## Supplementary Data 1-6 for "Isoform diversity as a complementary dimension of gene expression": 4_limma.csv (part 100 of 109)

gene	SMTSD	n_samples_TPM	AGE_coef_TPM	AGE_SE_TPM	AGE_t_TPM	AGE_p_TPM	AGE_FDR_TPM	n_samples_I-DIV	AGE_coef_I-DIV	AGE_SE_I-DIV	AGE_t_I-DIV	AGE_p_I-DIV	AGE_FDR_I-DIV
ENSG00000123545	Nerve - Tibial	162	0.0225807262933388	0.0309256364973239	0.730162054879381	0.466362339733851	0.7460427755253	162	-0.0045095450213522	0.0069019513852087	-0.653372469562217	0.514458554283403	0.939847960156099
ENSG00000186231	Nerve - Tibial	162	0.0302387054697271	0.046756687460065	0.646724717091091	0.518739812268187	0.778837740514301	162	-0.0126106067275713	0.0178082145016641	-0.708134256041946	0.479897214669894	0.937134584078501
ENSG00000146263	Nerve - Tibial	162	0.0479859097655503	0.021608492664288	2.22069676543685	0.0277808059126412	0.20178040404622	162	-0.020904497102082	0.0108349802449711	-1.92935258112579	0.0554652760947234	0.725994764085322
ENSG00000112234	Nerve - Tibial	162	0.0581314258263216	0.0272704855557378	2.13166082824259	0.0345666451822782	0.224928809951077	162	-0.0004749453387767	0.0044226102013192	-0.107390277948319	0.914614560703524	0.993587314249879
ENSG00000146267	Nerve - Tibial	162	0.031458368775662	0.0148762740817618	2.11466719440385	0.036012842709294	0.229283213292707	162	-0.0129090874515095	0.0186069949368631	-0.693776050099029	0.48883354092289	0.937134584078501
ENSG00000132423	Nerve - Tibial	162	0.0258450445410744	0.026111277548648	0.98980390725511	0.323769345107145	0.640260248585804	162	-0.008169433263197	0.0155931473420123	-0.523911759698846	0.601068395247895	0.955390549167889
ENSG00000132424	Nerve - Tibial	162	0.0534890352749742	0.0350037331538659	1.52809516173182	0.128469872011677	0.422206715116833	162	0.0040373349157003	0.0036850750466888	1.09559096206956	0.274912184395073	0.878113081270672
ENSG00000123552	Nerve - Tibial	162	0.019072514278218	0.0273241070458189	0.698010524048818	0.486187091694073	0.758825668790927	162	-0.0044037046067801	0.0090830995750183	-0.48482399322054	0.628467505719355	0.958352208913038
ENSG00000228439	Nerve - Tibial	162	0.0246686974211895	0.0307177920582955	0.803075213686384	0.423126514577342	0.716324733435009	162	0.0717112204916617	0.0376012222254863	1.90715131709351	0.0583016038073516	0.737025150835931
ENSG00000112237	Nerve - Tibial	162	-0.0101808600712882	0.0223680068699738	-0.455152760389873	0.649618367484927	0.852634094768834	162	-0.002944327153347	0.0051677915393117	-0.56974572812183	0.569653122833834	0.951431332202085
ENSG00000112238	Nerve - Tibial	162	0.0018767190709897	0.0019950453021841	0.94068995272194	0.348286441819594	0.66299200766668	162
ENSG00000152034	Nerve - Tibial	162	0.0052118309252612	0.0050910921125958	1.02371569989212	0.307519905589645	0.625411595673697	162	-0.0004500415581194	0.0082169341614714	-0.0547700090174359	0.956390354872411	0.99618686667791
ENSG00000112246	Nerve - Tibial	162	0.0024155325994619	0.0066828771455795	0.36145099585734	0.718240745051078	0.88397499457867	162	0.0146734136456252	0.0124202184985838	1.18141348699287	0.239200027005563	0.855408158206761
ENSG00000112249	Nerve - Tibial	162	0.0618615771508251	0.0230655795756019	2.6819866783777	0.0080892277535097	0.106382751037436	162	-0.0004019080694924	0.0040535196989436	-0.0991503925828285	0.921143578392804	0.994883634209538
ENSG00000164418	Nerve - Tibial	162	0.428628766161638	0.0666914340220736	6.42704377926211	1.4358642326810802e-09	8.76563932650453e-06	162	0.0021734422816491	0.0057042891544097	0.381018953074802	0.703697075899835	0.966416213387675
ENSG00000085382	Nerve - Tibial	162	0.0851393498740688	0.0253519854223646	3.35829121292259	0.0009809012939343	0.0326254890261075	162	0.0059967174729962	0.0054118807998431	1.10806532789304	0.269504571123192	0.876981520192657
ENSG00000187772	Nerve - Tibial	162	-0.0016017253766306	0.0027527901908783	-0.581855232533933	0.561485784183079	0.801746406957785	162	0.00638125424662	0.005363866049584	1.18967442281949	0.235945295625497	0.852313562098939
ENSG00000112276	Nerve - Tibial	162	0.0027079711039726	0.0329983859866396	0.0820637441197606	0.934698928744197	0.977877460729452	162	0.0156677405714005	0.0060371938860486	2.5952024843209	0.0103367699726201	0.60051096980134
ENSG00000132429	Nerve - Tibial	162	-0.0591580866567665	0.0550608245291478	-1.07441338124985	0.284260337725874	0.605214224492602	162	0.0068471307609122	0.0098793466503709	0.693075261272988	0.489272006030043	0.937134584078501
ENSG00000085377	Nerve - Tibial	162	-0.0281997497378126	0.0193157858055258	-1.45993282498221	0.146275621384976	0.447301697375378	162	0.0236335097874031	0.0115525319874634	2.04574285646209	0.0424270493157171	0.71575552371809
ENSG00000057663	Nerve - Tibial	162	0.0368768156161887	0.0172572184583668	2.13689220572565	0.0341316452560752	0.223599698380097	162	-0.0064597745438836	0.0073511634594507	-0.878741790944515	0.380865435125426	0.907448912675153
ENSG00000057657	Nerve - Tibial	162	0.0995345045341294	0.0409105361390586	2.43297971446286	0.0160805796248694	0.152389783453028	162	0.0110816240997455	0.0103549476852951	1.07017673449788	0.286159322236381	0.883018239280894
ENSG00000112297	Nerve - Tibial	162	0.0143853259957117	0.0310034863122129	0.463990592891646	0.643287196529796	0.848888196504107	162	-0.0092719398058594	0.0093866227754816	-0.9877822969597	0.324757916830155	0.897416429423623
ENSG00000130347	Nerve - Tibial	162	0.0144251438262682	0.0240219428076165	0.600498633345115	0.549026382412555	0.795304903007295	162	0.0273443472995721	0.0159511672931579	1.7142536841991	0.0884279338430141	0.762465576483154
ENSG00000130348	Nerve - Tibial	162	0.0651594849887533	0.0212757703474299	3.06261460453415	0.0025760921688153	0.0555719937343618	162	-0.0183944206404952	0.0124236792338586	-1.48059365460471	0.140690896851373	0.806476027335604
ENSG00000272398	Nerve - Tibial	162	-0.0718142964005844	0.0918842118840079	-0.781573840903601	0.435623826584798	0.725157372083557	162	-0.0300039451881169	0.0181769881611967	-1.65065548384786	0.100780022066646	0.766059234722596
ENSG00000130349	Nerve - Tibial	162	0.0003891823134179	0.0206099529031877	0.0188832218708139	0.984957868245021	0.995239499126967	162	0.0021227562206406	0.0087529631747497	0.242518582365835	0.808690462380627	0.977309282155388
ENSG00000178409	Nerve - Tibial	162	0.0186789488965986	0.0231840088917157	0.805682441886617	0.421625642973903	0.715466769997725	162	0.021578172807137	0.0228978973110818	0.942364816908057	0.347433479725054	0.903394175279616
ENSG00000164494	Nerve - Tibial	162	0.0437269288952901	0.0205963490560371	2.12304271870325	0.0352936844303239	0.226894112573995	162	0.002919584575749	0.0043964299709777	0.664080764397971	0.507599095542505	0.939769232621861
ENSG00000112320	Nerve - Tibial	162	-0.081196080045236	0.03973164809489	-2.04361218168744	0.0426372709121813	0.2475315052078	162	-0.0017132750951302	0.0104581675678549	-0.163821729190525	0.870079243342064	0.98626169025115
ENSG00000146285	Nerve - Tibial	162	-0.0194835623731315	0.018505079440855	-1.05287645132267	0.293990253500849	0.614179544022079	162	0.0026293061707977	0.0149621297444968	0.175730742594639	0.860728768168886	0.984139304913619
ENSG00000025796	Nerve - Tibial	162	-0.0218285563802719	0.0192298474449956	-1.13513934224957	0.25802009555774	0.577291252375478	162	-0.0013633268550315	0.004602847681933	-0.296192042240029	0.76746938291033	0.973881417656682
ENSG00000081087	Nerve - Tibial	162	0.0172111520602273	0.0270013241106396	0.637418816562606	0.524766120905221	0.782698667134699	162	-0.0035474995481628	0.0103538203624088	-0.342627109993387	0.732330883055246	0.970312516231317
ENSG00000112333	Nerve - Tibial	162	-0.0023317443713069	0.0063365352600089	-0.367984123125309	0.713373020223943	0.882256014440825	162	0.0025114608523496	0.0054658500874743	0.459482205358128	0.646514635400357	0.959063067370669
ENSG00000112335	Nerve - Tibial	162	0.0025043154805426	0.0266007793050334	0.0941444403498636	0.925112596108591	0.97359440164375	162	-0.0007264622357946	0.0036174053371136	-0.200824117867382	0.841092397607414	0.980213482665046
ENSG00000135537	Nerve - Tibial	162	0.0670090492353491	0.0236615363285939	2.83198218005699	0.0052229447377704	0.082043756922478	162	0.0101850579640064	0.0100027112925561	1.01822972453338	0.31011343608294	0.896101293942211
ENSG00000118689	Nerve - Tibial	162	0.047431197457159	0.0509415858706138	0.931089926757074	0.353214382070989	0.665809110203815	162	-0.0039937630250896	0.0127405332960197	-0.313469062267383	0.754334578107945	0.972706228932002
ENSG00000118690	Nerve - Tibial	162	0.041620861553042	0.0243042040884698	1.71249638134776	0.0887488113046136	0.357813625917003	162	-0.0109049903923143	0.0088192318147184	-1.23650116261995	0.218093114149125	0.849747701895177
ENSG00000080546	Nerve - Tibial	162	0.0356453351920845	0.0514743434030176	0.692487418693229	0.489638379552231	0.762001400769725	162	-0.0087433820834041	0.0075872175281426	-1.15238320912416	0.250890826505876	0.866855336271466
ENSG00000183137	Nerve - Tibial	162	0.0576014995931025	0.0220088606913487	2.61719588309924	0.0097185247084049	0.117918099795313	162	0.0046043657698792	0.0046718991040713	0.985544778967227	0.325851749354687	0.897416429423623
ENSG00000135535	Nerve - Tibial	162	0.0020576611708992	0.0268983504347695	0.0764976713307859	0.93911905005956	0.979744071663141	162	-0.0078608681352021	0.0065574809512914	-1.19876339612607	0.232401002649973	0.85174426962322
ENSG00000185250	Nerve - Tibial	162	0.0039130803108006	0.0280509033072349	0.139499262035937	0.889231652367076	0.957923224798766	162	-0.0243222847530657	0.0125355195013747	-1.94026938814928	0.0541137243815407	0.725994764085322
ENSG00000135587	Nerve - Tibial	162	0.0017370556356481	0.0297484336303336	0.0583914991032324	0.953509886462988	0.985758392677915	162	-0.0011514623705972	0.0145285239080889	-0.0792552896551446	0.93692908589884	0.99618686667791
ENSG00000135596	Nerve - Tibial	162	-0.0291113673400208	0.0322476971060793	-0.902742519698647	0.36802403478744	0.678001775845178	162	-0.0059456329770126	0.0028229392386196	-2.10618524680676	0.0367564410836817	0.706356608821004
ENSG00000155085	Nerve - Tibial	162	0.091936045118208	0.0221436584886883	4.1518001718267	5.35754654937659e-05	0.0065197911351276	162	0.0049997296733672	0.0079703066904618	0.627294515448254	0.531364686324124	0.942608133457311
ENSG00000112367	Nerve - Tibial	162	0.0332713557772039	0.0202061788892646	1.64659315150776	0.101610866251262	0.380086571278642	162	0.0041065940490392	0.0078789969938479	0.521207718729391	0.602946215229209	0.955438594020121
ENSG00000146360	Nerve - Tibial	162	-0.00593619112403	0.0040970565479553	-1.44889167492514	0.149331242896402	0.451769429897465	162	-0.0147614402061237	0.0082195145360027	-1.79590170945819	0.0744062536358085	0.753300114575464
ENSG00000112290	Nerve - Tibial	162	0.0183536975774756	0.0287606160212476	0.638153840791044	0.524288821465336	0.782283188756326	162	-0.0016357490597159	0.009561297764352	-0.171080234088581	0.864377889985011	0.985496909371628
ENSG00000168438	Nerve - Tibial	162	0.0121607259058821	0.0172880710524721	0.703417163717825	0.482821484526987	0.756480841678242	162	-0.0147266942307409	0.0117309812413052	-1.25536763957032	0.211184524899974	0.846308753956391
ENSG00000053328	Nerve - Tibial	162	0.0005465634499516	0.0355880930108945	0.0153580426403959	0.987765733038868	0.996325518606171	162	-0.0059066309965479	0.0149969637733788	-0.393855121996948	0.694214935248261	0.963935592016793
ENSG00000203797	Nerve - Tibial	162	0.0978668774817578	0.0399970891895323	2.4468499949584	0.0154968270301943	0.149277926837654	162	0.0631808221601812	0.0242570274392925	2.60463992623591	0.0100678837918665	0.60051096980134
ENSG00000004809	Nerve - Tibial	162	0.0144840697767424	0.0164756411753402	0.87912024925751	0.380658760718532	0.687190835391317	162	0.0083032274747718	0.0205549913022855	0.403951884613478	0.686790117512351	0.963810483123419
ENSG00000155111	Nerve - Tibial	162	0.0997906701057482	0.0306047913333113	3.26062246329164	0.0013592821442535	0.0393471178649181	162	0.0116608496745456	0.0065733899237941	1.77394766014655	0.0779830841561033	0.753797041186229
ENSG00000123505	Nerve - Tibial	162	0.112597711172546	0.0329270845397122	3.41960768001631	0.0007963371871517	0.0288242662330934	162	0.0134408476248842	0.0076593302333113	1.75483328378091	0.0812112479633853	0.762034728380235
ENSG00000155115	Nerve - Tibial	162	0.0194408213300734	0.0289294061482177	0.672009001168905	0.502550336798225	0.770842678677867	162	-0.0379017215551022	0.0361665045262467	-1.04797856612314	0.296236615058501	0.888756678234755
ENSG00000197498	Nerve - Tibial	162	0.0012152861569439	0.0278767979004068	0.0435948978532516	0.965281854449332	0.988443309104567	162	-0.0037203796705705	0.0119721749107452	-0.310752198185099	0.756395429453995	0.973425803131568
ENSG00000112394	Nerve - Tibial	162	-0.0600810448768438	0.049157451881717	-1.22221642044041	0.223429139034111	0.54307864375936	162	-0.0043725652199413	0.0232533386856345	-0.188040318814204	0.851084472447281	0.981960290949907
ENSG00000009413	Nerve - Tibial	162	-0.0392766791769622	0.0373351566633512	-1.05200252756718	0.294389777345769	0.614200553048388	162	0.0015442065995531	0.0077654008076143	0.198857295046383	0.842628067716218	0.980730849119994
ENSG00000056972	Nerve - Tibial	162	-0.090372240756015	0.0468037444318865	-1.93087629746235	0.0552721372352124	0.282343648254604	162	-0.0145016877569842	0.0063371274834833	-2.2883692642732	0.0234311312681203	0.683232266682363
ENSG00000010810	Nerve - Tibial	162	0.0180474725700117	0.0247572142477505	0.728978324839256	0.467084110512516	0.746739789114511	162	-0.0046396235153962	0.0041356087428919	-1.12187196706422	0.263605835671662	0.874388567476239
ENSG00000112761	Nerve - Tibial	162	-0.0060332904916108	0.0198962708935425	-0.30323725103527	0.762104272444757	0.906065677741954	162	-0.0049257159812856	0.0171839178795349	-0.28664685293637	0.774755381041282	0.974720236523568
ENSG00000074935	Nerve - Tibial	162	0.0305194597633455	0.0300243246543264	1.01649113226425	0.310935191788219	0.628619487586141	162	-0.0021239644304228	0.0054193844280194	-0.391919868138809	0.695641471873366	0.964185680801981
ENSG00000203778	Nerve - Tibial	162	-0.0082232561133267	0.0266061292163532	-0.309073749377733	0.757668839771529	0.903927698081856	162	0.0132739592957293	0.006414226775091	2.06945587693863	0.0401189797355523	0.709512404714364
ENSG00000112769	Nerve - Tibial	162	0.0507616252746774	0.031618746403755	1.60542814147271	0.110377972083789	0.39289945149059	162	0.0058150219998078	0.0047681131049732	1.21956461010597	0.224433386140149	0.849923422259824
ENSG00000196591	Nerve - Tibial	162	0.0026764100149786	0.0182529813375093	0.146628650163505	0.883610328367185	0.955782086629424	162	-0.0080638288835747	0.0060973415693769	-1.3225155244827	0.1878929691892	0.836087236536924
ENSG00000249853	Nerve - Tibial	162	0.009842782793264	0.0370582937513054	0.265602697720462	0.79088823923063	0.921170251705007	162	-0.0290119580105427	0.0292335073187934	-0.99242139145896	0.322497745241457	0.897416429423623
ENSG00000178425	Nerve - Tibial	162	-0.025685165956058	0.0311604253625352	-0.824288040269814	0.411007013460179	0.708809300069889	162	0.0115714340780757	0.0102639583491926	1.1273851358707	0.261275700525793	0.873373075254867
ENSG00000123500	Nerve - Tibial	162	0.0279591796126163	0.0351321389043551	0.795829132087098	0.427314325278223	0.719338191202996	162	0.0150872534032614	0.0282388407373768	0.534273114947383	0.593897764532845	0.953780169215841
ENSG00000111817	Nerve - Tibial	162	-0.0474354889273676	0.0427730963647662	-1.10900292377341	0.269098489907802	0.588795902732143	162	0.00098203789806	0.0044423440728905	0.221062997810763	0.825326606143748	0.97861459490718
ENSG00000188820	Nerve - Tibial	162	0.0498943184872117	0.0584970465332651	0.852937395033076	0.394973205330941	0.697991711295772	162	0.0282091423476959	0.0211249087843891	1.33534978236412	0.18366772593133	0.836087236536924
ENSG00000173626	Nerve - Tibial	162	-0.0064119608799798	0.0152493469733063	-0.420474456460587	0.674704904593919	0.864288199834639	162	0.0257573940953318	0.0275494317899973	0.934951918125725	0.351228825034488	0.904937016804689
ENSG00000164451	Nerve - Tibial	162	0.0087349629817931	0.0126225346327256	0.692013390016496	0.489935210462592	0.762196317789809	162	-0.0032258973839554	0.016712542166271	-0.193022542702442	0.847187301456965	0.981420722706852
ENSG00000111832	Nerve - Tibial	162	0.0144045593256554	0.0195178070501094	0.738021402131581	0.461586042385253	0.743443503652258	162	0.0067112063087102	0.007024330175312	0.955422957237642	0.340812134562997	0.900600913091042
ENSG00000111834	Nerve - Tibial	162	-0.0173792874240563	0.0647009570306671	-0.26860943364128	0.78857740800564	0.92041387869389	162	0.0474185807080409	0.0299500667505392	1.58325459181781	0.115347652863746	0.773583699455397
ENSG00000153975	Nerve - Tibial	162	0.0537962908694546	0.0248234248390701	2.16715828771473	0.0317065559514077	0.216090002063472	162	0.0095430657304933	0.0094591813110379	1.00886804224352	0.314568571308201	0.896101293942211
ENSG00000196911	Nerve - Tibial	162	0.0898103584155798	0.0264259411445293	3.39856801785742	0.0008556512821747	0.0298422519866838	162	0.0041384293264785	0.0129420237084679	0.31976678606846	0.749564307786576	0.972206657589353
ENSG00000185002	Nerve - Tibial	162	-0.0202894947914123	0.0083407028268119	-2.43258814187575	0.0160973390666344	0.152389783453028	162	0.0321334618067139	0.0210579539316809	1.52595365679713	0.129005286493099	0.79283592625858
ENSG00000170162	Nerve - Tibial	162	0.0229829524691182	0.0194748712141856	1.18013373317597	0.239704313058257	0.55947495474122	162	0.0094625912051616	0.0193429057161972	0.489202157317964	0.625371785503323	0.958352208913038
ENSG00000047936	Nerve - Tibial	162	0.0045871111452384	0.0034525109159222	1.3286304538774	0.185867897479444	0.50136836263876	162	0.0059419958115527	0.0049630605930655	1.19724426090121	0.232990727898405	0.85174426962322
ENSG00000164465	Nerve - Tibial	162	-0.039432420044043	0.0296921189985594	-1.3280433116261	0.186061346104919	0.50163722746201	162	0.0064459306811634	0.0076790329515521	0.839419588616377	0.402492428541572	0.911562679332655
ENSG00000047932	Nerve - Tibial	162	0.0379972645588054	0.0266077942752269	1.42805014822979	0.155232806692427	0.461155020857015	162	-0.0035707213118783	0.0146332502315417	-0.244014231655912	0.807533926373218	0.977039572772317
ENSG00000196376	Nerve - Tibial	162	0.221178674435775	0.0607756439730103	3.63926500777183	0.0003689142240208	0.018254336947334	162	0.0077786280846572	0.017940689897807	0.433574635589019	0.665184191860869	0.962323545497512
ENSG00000111860	Nerve - Tibial	162	0.124751979806379	0.0281840531620731	4.42633212082699	1.77008581358939e-05	0.0031849475877698	162	-0.0086530836066336	0.005850607683414	-1.47900595542654	0.141114334926231	0.808011764937635
ENSG00000111877	Nerve - Tibial	162	0.0272320558881779	0.0165408260073842	1.6463540500348	0.101660123418132	0.380091238300521	162	-0.0120621544644766	0.0051453750984724	-2.34427116267142	0.0202988936199983	0.670163403002472
ENSG00000111875	Nerve - Tibial	162	0.011646369759169	0.0266879591575323	0.436390422003549	0.663143693777279	0.859335235884232	162	-0.0435498037013399	0.0226198116655277	-1.92529470825388	0.0559748469650664	0.729620044258573
ENSG00000111879	Nerve - Tibial	162	0.0863653426306721	0.0276649290130076	3.12183496260064	0.0021344066928675	0.0505931071480001	162	-0.0164464653957335	0.0073181354761273	-2.24735732884203	0.0259909653394774	0.683836838420649
ENSG00000146350	Nerve - Tibial	162	0.107808855589958	0.0291681874514949	3.69611090059122	0.0003005810073654	0.0162436848826772	162	0.0017430092770948	0.0079204986651482	0.220063073145186	0.826103920951967	0.979012281998837
ENSG00000025156	Nerve - Tibial	162	-0.0035601311269583	0.0263720462028953	-0.134996393513351	0.892784956385526	0.959633222415886	162	-0.003885194799451	0.0119899953244904	-0.324036389865411	0.746335734983967	0.971672104130429
ENSG00000135549	Nerve - Tibial	162	0.106293201176249	0.0398447599766196	2.66768330989119	0.0084260483652491	0.108148672383779	162	0.0006416781346445	0.0117413145223463	0.0546513027500681	0.956484777870036	0.99618686667791
ENSG00000164434	Nerve - Tibial	162	0.0897689787800605	0.033243687334388	2.70033158106386	0.0076750600221167	0.10404700375873	162	-0.0046399117410277	0.0299787200565156	-0.154773510419413	0.877195889842297	0.986852939655903
ENSG00000172594	Nerve - Tibial	162	-0.0671475354201445	0.0328797731502916	-2.04221407225704	0.042777417846393	0.247922286099558	162	0.0040787915902115	0.0079504620118385	0.513025731603779	0.608644355594457	0.956386157204024
ENSG00000146352	Nerve - Tibial	162	0.0029732174505398	0.0134299042981532	0.221387836021191	0.825073675731834	0.934869016219494	162	-0.0178531727631106	0.0429304859328519	-0.41586234991691	0.678070667796559	0.963810483123419
ENSG00000186439	Nerve - Tibial	162	0.137601490462552	0.0683634256575492	2.01279396313221	0.0458189486641819	0.257687116256285	162	0.0033432783289145	0.0088456661070568	0.377956650008229	0.705966169695058	0.966416213387675
ENSG00000188580	Nerve - Tibial	162	0.0944848041486855	0.0717090683137752	1.31761304909515	0.189522934889007	0.50648205080718	162	0.016617961597395	0.0100432872369456	1.65463370760357	0.0999686801616466	0.765420035023357
ENSG00000146373	Nerve - Tibial	162	0.0431547776741683	0.0297577546575054	1.45020275121073	0.148965852135863	0.451541746088422	162	0.0022431962776424	0.0058454812019923	0.383748779634758	0.701676581393419	0.966416213387675
ENSG00000111907	Nerve - Tibial	162	0.0455815769739652	0.0373749608479336	1.2195752434209	0.224426524828678	0.544274711921777	162	-0.0009515005492272	0.0045896760869663	-0.207313224549622	0.83603014420445	0.980053329975452
ENSG00000111906	Nerve - Tibial	162	0.0241015395898126	0.0183449456198962	1.31379727632842	0.190801208516119	0.50725765390595	162	-0.0008244084361907	0.0041247101795717	-0.199870633402027	0.841836790247948	0.980303687384684
ENSG00000135547	Nerve - Tibial	162	-0.015258985589563	0.0673202283517471	-0.226662712874874	0.820976293696462	0.933793870628306	162	0.108751689373127	0.035526897966204	3.06110850084859	0.0025889852753063	0.504399056261568
ENSG00000111912	Nerve - Tibial	162	-0.0451743994690151	0.0412956316104316	-1.09392683214473	0.275636594693211	0.596473934888001	162	-0.0021281013261593	0.0109406553749833	-0.194513148730137	0.846022055028963	0.981420722706852
ENSG00000066651	Nerve - Tibial	162	0.0469874638900015	0.0252268631071956	1.86259637951573	0.0643585613807779	0.304539061979662	162	0.0080348954689978	0.007136468687301	1.12589234550912	0.261905203001064	0.873373075254867
ENSG00000203760	Nerve - Tibial	162	-0.0225476682374702	0.0421777758338281	-0.53458646862517	0.593680348310821	0.821441173215283	162	-0.0128397410190408	0.0226521170289529	-0.566823003899794	0.57163259724395	0.951431332202085
ENSG00000146374	Nerve - Tibial	162	0.0335418541841046	0.0798725498731515	0.419942198381968	0.675092893812077	0.864458583074363	162	0.0100832570214134	0.015256971697119	0.660895046643982	0.509634707392022	0.939847960156099
ENSG00000118518	Nerve - Tibial	162	0.0430101491201953	0.0202558755103747	2.12334189643722	0.0352682262491747	0.226822540385635	162	-0.0037856392366106	0.0052087270100088	-0.72678779850361	0.468423096800471	0.936654265615946
ENSG00000093144	Nerve - Tibial	162	-0.045079133881486	0.0225992864068458	-1.9947149246195	0.047777765040455	0.262599641507563	162	-0.0041515862730267	0.0059453304009882	-0.698293617514793	0.486012154685775	0.937134584078501
ENSG00000189367	Nerve - Tibial	162	-0.0163117335400882	0.0364139945604995	-0.447952325389277	0.654795530264583	0.85516598698527	162	-0.0027848327355742	0.0092748435927669	-0.300256571199327	0.764373106751742	0.973668961160272
ENSG00000214338	Nerve - Tibial	162	0.0244365580292585	0.0440032967971779	0.555334709167193	0.579443881495072	0.813230970051535	162	-0.0166001333675527	0.0274701930527554	-0.604296203367511	0.546506800930339	0.947065453487914
ENSG00000184530	Nerve - Tibial	162	0.039923145395014	0.0223568111991463	1.7857262844595	0.0760438805603534	0.330155965119999	162	0.0020071583681687	0.0080860149250931	0.248225904448923	0.804279468137335	0.976417884603862
ENSG00000172673	Nerve - Tibial	162	-0.0162423686942721	0.0224783185824686	-0.722579343943453	0.470996650527144	0.749520999306042	162	-0.0197913444581359	0.0216368205743497	-0.914706686693069	0.361728736649888	0.90561758197345
ENSG00000152894	Nerve - Tibial	162	0.0421145544631998	0.0262158214366835	1.60645564987978	0.110152024455914	0.392384061920124	162	0.0170775253269749	0.0067576568766388	2.52713708889419	0.0124748225295438	0.613300759345201
ENSG00000196569	Nerve - Tibial	162	-0.0167933238011926	0.0462754390464148	-0.362899286257418	0.71716064328598	0.883507108815933	162	0.0088442372833555	0.0086163136300977	1.02645257160344	0.306235120564574	0.894831390044207
ENSG00000146376	Nerve - Tibial	162	0.0079487284884313	0.0292318397908774	0.271920226208682	0.786035064990698	0.919786679435237	162	-0.0373703084598851	0.0188467346187401	-1.9828532218375	0.0491039034203264	0.723174737007518
ENSG00000203756	Nerve - Tibial	162	0.0224601135857558	0.0116836202692667	1.92235908632157	0.0563431181288503	0.284902328450837	162	0.0077357036768165	0.0083264757948844	0.929048959893585	0.354269987256131	0.904958060501831
ENSG00000198945	Nerve - Tibial	162	-0.0219608899619321	0.0255504140745524	-0.859512096275754	0.391348198907721	0.695768265665844	162	0.0040747425927967	0.011608523960395	0.351012980349491	0.726042605195015	0.970123097952642
ENSG00000164483	Nerve - Tibial	162	0.0093738555029559	0.0241601544857406	0.387988226999478	0.698542138041318	0.875125897123683	162	-0.0111329128339478	0.0162591738610142	-0.684715775174899	0.494518764144401	0.937134584078501
ENSG00000164484	Nerve - Tibial	162	0.0215368540665763	0.0583245711269867	0.369258678639665	0.712424734364465	0.881706077448852	162	-0.0144909283479471	0.0096990491534772	-1.49405659448091	0.137139877776366	0.80377825328147
ENSG00000079819	Nerve - Tibial	162	0.025105973629934	0.033626579852344	0.746610976797987	0.456397657177173	0.740430379481901	162	-0.0094932914902449	0.0023332130565305	-4.06876322917609	7.41999281526544e-05	0.322317593973774
ENSG00000118507	Nerve - Tibial	162	0.0395962397360586	0.0272958080658005	1.45063445788475	0.148845688421839	0.451527642819678	162	-0.0012254270909614	0.0082330767184606	-0.148841937572836	0.881866698554062	0.987295057461625
ENSG00000118520	Nerve - Tibial	162	-0.0802782532165615	0.043543929646839	-1.84361526090214	0.0670950994070015	0.311366882769772	162	-0.0200854049774879	0.0207949068767507	-0.965880977324499	0.335568453114689	0.898071614134898
ENSG00000112282	Nerve - Tibial	162	0.0266790759585756	0.0242241794364025	1.10134075041089	0.27240782357158	0.593628609748471	162	-0.0006087026183088	0.0038038532233379	-0.160022635619645	0.873066065053496	0.986280192299582
ENSG00000154269	Nerve - Tibial	162	0.0345005932664871	0.0302122740651461	1.14193963658923	0.255190754917236	0.573798695450088	162	0.0175101627366557	0.0185624796242502	0.943309465712771	0.34695172587178	0.903357078779414
ENSG00000197594	Nerve - Tibial	162	0.0015624038014218	0.0368966028530882	0.0423454649102226	0.966276271877699	0.988513740015733	162	0.0197165147558555	0.0106442220994566	1.85232087151413	0.0658311458118402	0.747845654973281
ENSG00000079931	Nerve - Tibial	162	0.228254902551289	0.0630295529282493	3.62139491630421	0.0003932627559946	0.0189845197512773	162	-0.020525513732175	0.0149224432842676	-1.37547942660399	0.170914820116677	0.829045570445677
ENSG00000079950	Nerve - Tibial	162	0.026432826748032	0.020513749017055	1.28854197865324	0.199423546286701	0.517068449409536	162	-0.0228770106012466	0.0095819283206657	-2.38751635742326	0.0181349458515691	0.670163403002472
ENSG00000093134	Nerve - Tibial	162	0.000799269975709	0.0230616912151262	0.0346579081409608	0.97239586592084	0.990989531582083	162	0.007934544277205	0.0195005663223871	0.406887889614571	0.684636752012131	0.963810483123419
ENSG00000112303	Nerve - Tibial	162	0.0832039735045091	0.0546355216501564	1.52289153633936	0.129766280250605	0.423969402054044	162	-0.018626741588427	0.014713082356872	-1.26599859476264	0.207362714457974	0.842701322732855
ENSG00000112306	Nerve - Tibial	162	-0.0444653740193172	0.0221881313819207	-2.00401616765026	0.0467613020606034	0.260344042485089	162	0.0015271744594082	0.0062209601914746	0.245488543955184	0.80639430500435	0.976418710208033
ENSG00000112319	Nerve - Tibial	162	0.0403386929578733	0.0282640734151278	1.42720733722277	0.15547516791037	0.461528648048895	162	-0.0193299665059812	0.0158760495855464	-1.21755518599408	0.225194358700639	0.849923422259824
ENSG00000118526	Nerve - Tibial	162	-0.0211424815476926	0.0360304751686819	-0.586794413582141	0.558171520991605	0.799738415748037	162	-0.0149044436894572	0.0402279251480425	-0.370499935917836	0.711502429886796	0.967928009302736
ENSG00000028839	Nerve - Tibial	162	-0.0021318900545434	0.0244044983469103	-0.0873564383188148	0.930497784251348	0.976015896091104	162	-0.0063565394180593	0.0046302383153968	-1.37283201966561	0.171734966339629	0.829045570445677
ENSG00000118515	Nerve - Tibial	162	0.125316832437778	0.0731814226740927	1.71241317616721	0.0887641734622956	0.357813625917003	162	-0.0043121491743785	0.0033818676893338	-1.27507920785273	0.20413856778542	0.840958517911632
ENSG00000118514	Nerve - Tibial	162	-0.0040291572512959	0.055443093447657	-0.0726719416386793	0.942158239417588	0.981093869745351	162	-0.0114425297649929	0.0187012460257774	-0.611859217787989	0.541503578200847	0.946195478551582
ENSG00000112339	Nerve - Tibial	162	0.0106103907753917	0.0185459746010425	0.572112871048322	0.568051079601202	0.80624962301949	162	0.0104230314030786	0.0053205735298379	1.95900523592538	0.0518588170055718	0.725994764085322
ENSG00000118513	Nerve - Tibial	162	-0.0321485854487307	0.0207664525149705	-1.54810194112619	0.123579900596601	0.413707593814357	162	-0.0071951724954552	0.0131234407873211	-0.54826875147002	0.584275238876096	0.952484474501669
ENSG00000135541	Nerve - Tibial	162	0.0313272282377126	0.0326928380241086	0.95822908413797	0.339397673386841	0.65540533395807	162	0.0027943163739306	0.0046793447163389	0.597159761317368	0.551248932601332	0.948396468777805
ENSG00000171408	Nerve - Tibial	162	-0.0787352419396711	0.0416607500700009	-1.88991417118932	0.0605838727353645	0.294901823286082	162	0.0087827971813621	0.0194615057692372	0.451290731842812	0.652394057229037	0.959063067370669
ENSG00000146410	Nerve - Tibial	162	-0.0080130849956405	0.0499277433299185	-0.160493634624957	0.87269534814179	0.951285014677938	162	-0.0016546067703472	0.0209757392661998	-0.0788819287534471	0.937225583341753	0.99618686667791
ENSG00000029363	Nerve - Tibial	162	0.0489645412339257	0.0235325500031497	2.08071548673527	0.0390586955729084	0.238872857840944	162	0.0001674070579974	0.003349282528622	0.0499829609974037	0.96019861074753	0.996805842911113
ENSG00000135525	Nerve - Tibial	162	-0.0081103306828371	0.033551789588954	-0.241725725578205	0.809303233453305	0.929312917657526	162	0.0002750359031707	0.0194169820121727	0.0141647091704732	0.988716307656526	0.999514891932705
ENSG00000197442	Nerve - Tibial	162	-0.0226218061402415	0.0431388446255181	-0.52439527151499	0.600731752887738	0.826259784737016	162	-0.0147113879130482	0.0118566642714348	-1.24076954329313	0.216515928163113	0.848746794856712
ENSG00000112357	Nerve - Tibial	162	0.0393869935933297	0.0277367032725158	1.42003154471347	0.157550416860155	0.464380733537546	162	0.0194998676606562	0.0167495026752178	1.16420577009178	0.246082051921316	0.860658334903479
ENSG00000016402	Nerve - Tibial	162	-0.060482769547835	0.0541641291937669	-1.1166572868081	0.265820448322913	0.586100881464575	162	-0.0091019646840294	0.0160950652966927	-0.565512752899469	0.572521062061559	0.951431332202085
ENSG00000164485	Nerve - Tibial	162	8.13050486039943e-05	0.0017548016782053	0.0463328988191691	0.963102885927592	0.988137295163143	162
ENSG00000027697	Nerve - Tibial	162	0.0498965432266383	0.035285418748341	1.4140839189838	0.159286480773312	0.467331244226767	162	-0.0032995262618995	0.0034262069845054	-0.963025957515468	0.336994737737463	0.899537589035125
ENSG00000118503	Nerve - Tibial	162	0.138370347766894	0.0548695302000578	2.52180667963417	0.0126563143860652	0.133333387883537	162	-0.015301086122978	0.005710501782215	-2.67946438098178	0.0081489742937123	0.580395531692577
ENSG00000051620	Nerve - Tibial	162	-0.0187563689382363	0.0311054138566583	-0.6029937111485	0.547369425342231	0.795068119892469	162	0.0040772793591861	0.0100460002665219	0.405860964664073	0.685389640459402	0.963810483123419
ENSG00000135540	Nerve - Tibial	162	0.0025882981653426	0.0309585373157248	0.0836053118061231	0.933475094673061	0.977555863032622	162	0.0138711533050532	0.0127740035989213	1.08588925920019	0.279169220243439	0.879985877724475
ENSG00000279968	Nerve - Tibial	162	0.0348438811412989	0.0245560768848954	1.41895145973955	0.157864604927164	0.464874122078615	162	-0.0088959433360339	0.0362817283142642	-0.245190726830299	0.806624479831595	0.976614861530165
ENSG00000024862	Nerve - Tibial	162	0.0588931559412966	0.0267084714806106	2.20503655493917	0.0288828075662948	0.206190430570203	162	0.0017693962743587	0.0070313363746395	0.25164437883253	0.801640445330379	0.976417884603862
ENSG00000203734	Nerve - Tibial	162	0.060668090198701	0.0248945930119236	2.43699867556152	0.0159094596144276	0.151844715813651	162	-0.0034917299215016	0.0235186936491965	-0.148466150951412	0.882162752717947	0.987345251868971
ENSG00000135597	Nerve - Tibial	162	0.0173467522214363	0.0132325799084121	1.31091233466944	0.191771900905004	0.50820356132717	162	-3.89770778322333e-05	0.0033875992205578	-0.0115058114300235	0.990834296635808	0.999514891932705
ENSG00000146386	Nerve - Tibial	162	-0.0264946019436685	0.0475923978258874	-0.556698194543521	0.578514011640277	0.812954565306627	162	-0.0108761195029179	0.0093746018447973	-1.16016868587905	0.247716731388457	0.862003343474098
ENSG00000164440	Nerve - Tibial	162	0.0735975751890294	0.0380765955492813	1.93288223716783	0.0550224111244784	0.282094655544282	162	0.0268455297032261	0.0286527530653904	0.936926711438865	0.350215164264181	0.904937016804689
ENSG00000164442	Nerve - Tibial	162	-0.0684174234467681	0.054400489986075	-1.25766189724175	0.210352523615717	0.529084309739007	162	0.006020681730415	0.0060072113681826	1.00224236528511	0.317747212866603	0.896101293942211
ENSG00000135577	Nerve - Tibial	162	0.0326586700347536	0.024315328685943	1.34313093014589	0.181137863512075	0.495103906585568	162	-0.0044659930289738	0.0166058160399034	-0.268941497258681	0.788322863364853	0.975401590498202
ENSG00000009844	Nerve - Tibial	162	-0.0089250634048631	0.0226788827132798	-0.393540701175591	0.694445800984751	0.873836535876966	162	0.0086079004257003	0.004319074158642	1.99299667232543	0.047970278741132	0.723174737007518
ENSG00000112414	Nerve - Tibial	162	0.0814575857194477	0.0449820661683223	1.81089026490323	0.0720398768164124	0.320325585372388	162	-0.0065662406941583	0.0061473259626397	-1.06814584651352	0.287071449210467	0.883018239280894
ENSG00000010818	Nerve - Tibial	162	0.0368641105264167	0.03440566572306	1.07145465003192	0.28558383699632	0.606193507321063	162	-0.0083896778552871	0.0135319463683307	-0.619990474904761	0.536150314228834	0.944137294716861
ENSG00000146416	Nerve - Tibial	162	0.0881841359817124	0.021994061278015	4.00945213651197	9.32559799998782e-05	0.0085011615705052	162	-0.004798982227067	0.0052105138802915	-0.92101898916705	0.358433840402251	0.904958060501831
ENSG00000189007	Nerve - Tibial	162	0.0208441530569465	0.0324536016377466	0.64227549501633	0.521616527335242	0.780723706761152	162	0.0063155158986886	0.0053620576145649	1.17781574773346	0.240627450516207	0.856550621527597
ENSG00000034693	Nerve - Tibial	162	0.0134617292053454	0.0219147799808064	0.614276265476341	0.539908108979844	0.791488262774157	162	-0.0101959771610536	0.0156147553369259	-0.652970664032249	0.514716884222973	0.939847960156099
ENSG00000001036	Nerve - Tibial	162	-0.0287628034999972	0.0199161013316417	-1.44419849151402	0.150644871775293	0.45408545587093	162	0.007676885235303	0.0077424346853112	0.991533741946502	0.322929405739166	0.897416429423623
ENSG00000112419	Nerve - Tibial	162	-0.0895476842995195	0.0330482843912706	-2.70960160107956	0.0074731557641829	0.102538950060722	162	0.0044071746545806	0.0065972970318522	0.668027319870922	0.50508331102116	0.939769232621861
ENSG00000118491	Nerve - Tibial	162	-0.02663173359866	0.0239502473397022	-1.11196069171748	0.267828496886504	0.587655298141921	162	0.0068623148468416	0.0082986002892387	0.826924373709195	0.409517419638672	0.915744404948112
ENSG00000118495	Nerve - Tibial	162	-0.0956022261179274	0.0413627435579793	-2.31131249753583	0.0220956612674802	0.179877995120453	162	0.000758160399672	0.0046825235544642	0.161912778623234	0.871579816322574	0.986280192299582
ENSG00000152818	Nerve - Tibial	162	0.0146094144275689	0.0343285778270463	0.425575871542767	0.670990670786537	0.863046503867556	162	-0.0065579114763192	0.0077455467749084	-0.846668629975024	0.398450550562619	0.910847109297973
ENSG00000112425	Nerve - Tibial	162	0.0601030152742504	0.0254239559013426	2.3640308183148	0.0192814889166142	0.167680992783509	162	0.0006681273548089	0.0075615571695522	0.0883584346223434	0.929702828100586	0.995517879651168
ENSG00000146414	Nerve - Tibial	162	0.0418493926994536	0.0274449883884568	1.52484643487972	0.12927804828971	0.423579856529848	162	0.0056668967661938	0.006842486293845	0.828192636833101	0.408801044474804	0.915324390056643
ENSG00000152822	Nerve - Tibial	162	-0.0117735975732829	0.0190610255350199	-0.617679124958508	0.537667876278371	0.790516475789521	162	0.0041150354706532	0.0166809859486361	0.246690182662117	0.805465762971218	0.976417884603862
ENSG00000118492	Nerve - Tibial	162	0.0083355747961573	0.0061146435159153	1.36321516936535	0.174736187395114	0.486296263530047	162	-0.0077579573289243	0.0193356734945085	-0.401225089528308	0.688792342497022	0.963935592016793
ENSG00000164506	Nerve - Tibial	162	0.0403846050849561	0.0230387731853041	1.75289737696261	0.0815411810795325	0.342245749776641	162	-0.0119074346263119	0.0075782366445668	-1.57126719378035	0.118105617409378	0.778575555121565
ENSG00000203727	Nerve - Tibial	162	0.10704142848988	0.0485894672465142	2.2029759648694	0.029030601817599	0.206500695947827	162	-0.0102278980285406	0.0165543011767195	-0.617839310723924	0.537563926622316	0.944257262180762
ENSG00000111961	Nerve - Tibial	162	-0.0086743888590336	0.0294756469894679	-0.294290023969046	0.768918989328122	0.909924769255164	162	0.0167040985290533	0.0087388674832753	1.91147177377641	0.0577403036397087	0.737025150835931
ENSG00000111962	Nerve - Tibial	162	0.0487079674190731	0.0397198568748477	1.22628758639654	0.221898023165054	0.54120968866227	162	0.0264209578908156	0.0156118038136741	1.69237060663509	0.0925311977382698	0.76411815494073
ENSG00000055208	Nerve - Tibial	162	0.108225481571324	0.0315762345013226	3.42743469196086	0.000775271726074	0.0283502367451658	162	-0.0006334001367833	0.0071383596753021	-0.0887318887803859	0.929406493511198	0.995517879651168
ENSG00000178199	Nerve - Tibial	162	0.0243119411132657	0.0314569307570315	0.772864374501359	0.440746599373601	0.728115257355096	162	-0.012660382358113	0.021536871103499	-0.587846874194097	0.557467859389055	0.949454267530016
ENSG00000131013	Nerve - Tibial	162	0.0720168988410497	0.0171676755725636	4.19491261566842	4.51731920441281e-05	0.0059590307268682	162	-0.0021275657703503	0.0133250650553823	-0.159666445267443	0.873346193858831	0.986280192299582
ENSG00000055211	Nerve - Tibial	162	-0.0101541393013679	0.0245989156664906	-0.412788085419561	0.680316304646159	0.86705207709318	162	0.0026669064845525	0.0065862108409726	0.404922731589728	0.686077780419793	0.963810483123419
ENSG00000186625	Nerve - Tibial	162	0.025342043617598	0.0160283774939056	1.58107354454521	0.11584248380079	0.401895242879428	162	-0.001298388729594	0.006678019776709	-0.194427206418646	0.846089229214347	0.981420722706852
ENSG00000131023	Nerve - Tibial	162	0.0210057068608704	0.0188131402811558	1.11654442304408	0.26586858065954	0.586100881464575	162	0.0013283244458361	0.0069140255856208	0.192120267619296	0.847892797975882	0.981452443316161
ENSG00000120253	Nerve - Tibial	162	-0.0100021445524207	0.0270212503775784	-0.370158464640122	0.711755551953038	0.88170557334506	162	-0.0048499222266468	0.0085592041379285	-0.566632381760277	0.571761814582487	0.951431332202085
ENSG00000120265	Nerve - Tibial	162	0.0147037984551987	0.0296155206249791	0.496489615745497	0.620232656835292	0.836016613340038	162	-0.0087902690830691	0.0046554002508404	-1.88818761211396	0.0608197073993039	0.742387079685205
ENSG00000120256	Nerve - Tibial	162	-0.0297420329916911	0.0280683351564691	-1.05962939468593	0.290915449575187	0.611408976449895	162	0.0099975787729499	0.0122621705505409	0.815318848465124	0.416107705615231	0.919876449087892
ENSG00000164520	Nerve - Tibial	162	-0.118101760876721	0.0288185740797148	-4.09811257663343	6.61391328988419e-05	0.0068673022144719	162	0.0205819196482151	0.020794370503154	0.989783251437851	0.323781776416112	0.897416429423623
ENSG00000203722	Nerve - Tibial	162	-0.0318906956325006	0.0339974536610145	-0.938031887637229	0.349646458838948	0.66361164476986	162	-0.0328201138680458	0.0350469277386513	-0.936461937913329	0.350453563648177	0.904937016804689
ENSG00000155918	Nerve - Tibial	162	-0.0041243067205245	0.007229526539132	-0.570480888091422	0.569154474020019	0.807164526792026	162	-0.0248955788006432	0.0095977544273743	-2.59389620655816	0.0103744916224318	0.60051096980134
ENSG00000131019	Nerve - Tibial	162	0.0301768558587795	0.0357387399738029	0.84437380503341	0.39972541311254	0.700448449670646	162	0.044213519760923	0.0376990613155665	1.17280160879408	0.242626926620385	0.857424829421744
ENSG00000009765	Nerve - Tibial	162	-0.0224977875904315	0.0162600016604231	-1.38362763179731	0.168406100996414	0.478823823947187	162	-0.0420416617354329	0.0156186937756866	-2.69175273804769	0.0078675184183907	0.576699467420124
ENSG00000120278	Nerve - Tibial	162	0.188657318901852	0.0563024044459176	3.35078618326275	0.0010060565928525	0.0328228147743691	162	-0.0323345202537337	0.0135362402296759	-2.38873717554493	0.0180769352465731	0.670163403002472
ENSG00000120254	Nerve - Tibial	162	0.0342401169778832	0.0443781668601363	0.77155320736423	0.441520815249935	0.728536951716076	162	0.0139423952608651	0.0073418071718112	1.89904133064088	0.0593675859163136	0.739462445835225
ENSG00000131016	Nerve - Tibial	162	0.11681391976588	0.0363337127725763	3.21502843645663	0.0015790145969878	0.0423047667152387	162	0.0094964981821477	0.0094764541311672	1.00211514251038	0.317808454690576	0.896101293942211
ENSG00000155906	Nerve - Tibial	162	-0.0130257004430892	0.0236056522664436	-0.551804300769345	0.581854833856221	0.814524749295323	162	-0.0045825134387756	0.0116487205234202	-0.393391997821762	0.694556219392652	0.963935592016793
ENSG00000146476	Nerve - Tibial	162	-0.0223687460015981	0.0244484478491641	-0.914935219593617	0.361606935016999	0.674028902410452	162	-0.0137523827746075	0.0160820668679969	-0.855137768514975	0.393759762467416	0.908559991160252
ENSG00000120262	Nerve - Tibial	162	-0.0401773121533858	0.036745460925598	-1.0933952423331	0.27586911126495	0.596573546540456	162	0.0481831885716189	0.03058469905704	1.57540175503306	0.117148530435609	0.778298470841428
ENSG00000091831	Nerve - Tibial	162	-0.0269731138011239	0.0407880114680178	-0.661300044555342	0.509374176836641	0.773588213699537	162	0.0021539611523945	0.0098474055166691	0.218733873480527	0.827137471668603	0.979416745526074
ENSG00000131018	Nerve - Tibial	162	-0.0268577520087657	0.0288759943915942	-0.930106566878404	0.353721667234057	0.666391228979412	162	0.0041544778433192	0.0040928157320672	1.01506593877874	0.311614323396424	0.896101293942211
ENSG00000120279	Nerve - Tibial	162	0.0217741854401623	0.051426587392546	0.423403273368249	0.672571508965995	0.863768641357046	162	-0.0073229016456628	0.0124388381302982	-0.588712673077229	0.55688824856875	0.949076474076562
ENSG00000146469	Nerve - Tibial	162	-0.0677625361305166	0.0496875052184737	-1.36377416882912	0.174560481401425	0.486296263530047	162	-0.0168633772685311	0.0280863477988505	-0.600411893682428	0.549085375074758	0.947705540780002
ENSG00000112029	Nerve - Tibial	162	-0.0419289971116208	0.0340076647862519	-1.23292785244611	0.219417003719963	0.538977480127505	162	-0.0076349451543841	0.0262106071243937	-0.29129219014841	0.771206973861344	0.973881417656682
ENSG00000112031	Nerve - Tibial	162	-0.0157682851846602	0.0385658257672229	-0.408866784801525	0.683185954620796	0.868053605450264	162	-0.0069785705051612	0.0081918985220009	-0.851886835074793	0.395556346953024	0.909565746077533
ENSG00000091844	Nerve - Tibial	162	-0.024971655621372	0.028563712497717	-0.874244047350912	0.383299980462368	0.689298008493396	162	-0.0506821614970571	0.0394057796015058	-1.28616060916913	0.20025409626639	0.840958517911632
ENSG00000112038	Nerve - Tibial	162	-0.001364756651921	0.0015880959100348	-0.859366643599738	0.391428174061867	0.695768265665844	162	0.0005824425766874	0.0022590083659589	0.257831084410458	0.796870203357488	0.975837422578468
ENSG00000074706	Nerve - Tibial	162	0.0809477359041126	0.0487817191044797	1.65938670038955	0.0990031273541577	0.375468256738214	162	-0.012088164589803	0.0100894227379248	-1.19810269663548	0.23265735334207	0.85174426962322
ENSG00000153721	Nerve - Tibial	162	0.203102323052283	0.0436515991408159	4.65280372425977	6.84126224394608e-06	0.0019343668994757	162	-0.0052318217731362	0.0035806094885089	-1.46115397111203	0.145943762104886	0.812905372943801
ENSG00000213079	Nerve - Tibial	162	0.0270252386841802	0.0230548015503176	1.17221736327667	0.242857913066189	0.561830317479175	162	-0.012460150302657	0.0120440010562802	-1.03455240865823	0.302446680991358	0.89177714149287
ENSG00000146426	Nerve - Tibial	162	-0.0116035630375474	0.0163274224806476	-0.71067941380832	0.478320945847547	0.753905420719696	162	-0.0035128823025683	0.0047809073532034	-0.73477313887176	0.463558434323051	0.934563876782637
ENSG00000029639	Nerve - Tibial	162	-0.0094765160614082	0.0203795071102287	-0.465002220620531	0.642564148674801	0.848757290372027	162	0.0004231482491662	0.0064107946242805	0.0660055849494189	0.94745618089777	0.99618686667791
ENSG00000049618	Nerve - Tibial	162	0.0289784898627265	0.0138745599904665	2.08860604463408	0.0383317857298156	0.236810571691729	162	0.0083153968821225	0.0038884857547654	2.13846659253717	0.0340040775258931	0.700127676772445
ENSG00000215712	Nerve - Tibial	162	0.0047355734075073	0.0175488707966295	0.269850605340198	0.787624049755236	0.920262774034533	162	0.002257408338776	0.0189449854225031	0.119155981830142	0.905301979858072	0.990891042841617
ENSG00000175048	Nerve - Tibial	162	-0.127226796047008	0.0279389358490553	-4.55374523691138	1.04105453915498e-05	0.0023503957565997	162	0.0195341632905861	0.00826626803263	2.36311757778449	0.0193293372283725	0.670163403002472
ENSG00000130340	Nerve - Tibial	162	-0.0553647826221778	0.0298571360253396	-1.85432328724329	0.0655396557268102	0.307309591972032	162	-0.0240252746568024	0.0085081295819375	-2.82380215597646	0.0053524612680852	0.52315092107949
ENSG00000078269	Nerve - Tibial	162	-0.0463286787553139	0.03878301796513	-1.1945609492528	0.234032203434647	0.554657373025625	162	0.0042508916367353	0.0150725183671099	0.282029288881901	0.778287286230156	0.974831389787376
ENSG00000122335	Nerve - Tibial	162	0.0987190912988588	0.025409635594793	3.88510456714651	0.000149615995502	0.0110186961524635	162	-0.0028048000063105	0.0105110599718735	-0.266842736490504	0.789935523621922	0.975401590498202
ENSG00000130338	Nerve - Tibial	162	0.0346106453475933	0.0189731557734464	1.82419022754412	0.0699950444298317	0.316929234630242	162	0.0207926096169698	0.0110301063291411	1.8850778946742	0.0612411912001946	0.742387079685205
ENSG00000146425	Nerve - Tibial	162	0.018885725215562	0.0210621914101853	0.89666477945069	0.371249356378659	0.680051169470117	162	-0.0031070499856183	0.0076098463978215	-0.408293390324903	0.68360682394923	0.963810483123419
ENSG00000164674	Nerve - Tibial	162	-0.053081238630064	0.0587086767233812	-0.904146398668939	0.367281538558919	0.67722374922996	162	0.0103400794891289	0.0157055148784196	0.658372525139996	0.511249604594861	0.939847960156099
ENSG00000092820	Nerve - Tibial	162	0.0436819811320456	0.0334173220593953	1.30716581820668	0.193037952222442	0.509427155915024	162	0.0080811918398457	0.0091726022695671	0.881014089824597	0.379638093183724	0.907448912675153
ENSG00000130363	Nerve - Tibial	162	0.0260328007480952	0.025511755465124	1.02042373303881	0.309073003831464	0.626733334462275	162	0.0041739317651923	0.0167608662185563	0.249028404067286	0.803659744195372	0.976417884603862
ENSG00000164691	Nerve - Tibial	162	0.219486375235044	0.0575534880130104	3.81360683448807	0.000195385911441	0.0129102727030187	162	0.0265892828727333	0.0157571516361913	1.68744221586741	0.0934762894412995	0.76411815494073
ENSG00000164694	Nerve - Tibial	162	-0.156273646793085	0.0667398291864256	-2.3415350128716	0.0204411861195088	0.172345974982056	162	-0.0015296640608686	0.0060825128376894	-0.2514855458077	0.801763012254811	0.976417884603862
ENSG00000112096	Nerve - Tibial	162	-0.0250678123604142	0.0771538774322489	-0.324906708446727	0.745677497765575	0.897725984054554	162	0.0056221330329193	0.0037935563128141	1.48202176778779	0.140310863346988	0.805779335344935
ENSG00000146457	Nerve - Tibial	162	0.0415088589835846	0.0181104463931208	2.29198431019081	0.0232143766747468	0.18474730292417	162	-0.0023905619898502	0.0035496397683478	-0.673466082718292	0.501627195120852	0.938944060704382
ENSG00000120437	Nerve - Tibial	162	0.0624975805425665	0.0311398135397557	2.00699918972787	0.0464392250010176	0.259201009693565	162	0.000700571457256	0.0026243556588625	0.26694989106764	0.78985316538116	0.975401590498202
ENSG00000120438	Nerve - Tibial	162	-0.012992958390443	0.024353003838516	-0.533525904097864	0.594412379841611	0.821832012905647	162	-0.003066616575864	0.0041675738594895	-0.735827769166311	0.46291808505846	0.934563876782637
ENSG00000112110	Nerve - Tibial	162	0.0098294583868865	0.0242808163788932	0.404824048479318	0.686149317984349	0.869437284008017	162	-0.0015242977597811	0.0091399678067158	-0.166772771197416	0.867760442111469	0.985685740077151
ENSG00000146453	Nerve - Tibial	162	0.0364476983666261	0.0509237153495119	0.715731327073634	0.475203889324524	0.752626377046192	162	-0.0281743925333702	0.0180817448943436	-1.55816779287622	0.121178854928144	0.780670843848439
ENSG00000197081	Nerve - Tibial	162	-0.0502784669242151	0.0218741517201235	-2.29853333594466	0.0228298797452305	0.183032058676445	162	0.0139940579695176	0.0076798561531404	1.82217709426695	0.0703043956711171	0.753300114575464
ENSG00000175003	Nerve - Tibial	162	-0.0333081495229685	0.0351104565820741	-0.948667512913354	0.344225080707713	0.659207674145655	162	-0.0272063271869612	0.0206970259924403	-1.31450418030583	0.190566891670276	0.836087236536924
ENSG00000112499	Nerve - Tibial	162	-0.0133213459403789	0.0071301923382999	-1.86830106515122	0.0635545152270695	0.302198857088714	162	-0.0286745027749618	0.0216604169320343	-1.32382044468194	0.187460089875746	0.836087236536924
ENSG00000198670	Nerve - Tibial	162	0.0009375299964795	0.0026819825048851	0.349566037351779	0.72712557469931	0.887892831787528	162	0.0007469761061511	0.0091092961363214	0.0820015174578382	0.934748495409877	0.99618686667791
ENSG00000122194	Nerve - Tibial	162	-0.0035582785680914	0.0068676960185549	-0.518118239141296	0.605093825577089	0.828581843451862	162	-0.004763473707645	0.0039560753599458	-1.20409073999802	0.23034139023277	0.85174426962322
ENSG00000085511	Nerve - Tibial	162	0.0492141878772963	0.0231449830758297	2.12634365365731	0.0350136696593224	0.226011596162132	162	-0.0018772709940793	0.0040894017194088	-0.459057613530488	0.64681884298936	0.959063067370669
ENSG00000026652	Nerve - Tibial	162	-0.086733012286666	0.0298616757829392	-2.90449246442556	0.0042008336241471	0.0735631152618747	162	0.0066228401925852	0.0064216609614379	1.03132822370341	0.303950903475347	0.893845053125804
ENSG00000185345	Nerve - Tibial	162	-0.0065972044200436	0.0258929541967301	-0.254787629480951	0.799215387599632	0.924809348279798	162	0.0076128274523037	0.0131584305564641	0.578551326439453	0.563709391234712	0.950246006033336
ENSG00000112530	Nerve - Tibial	162	-0.0123065512755441	0.0403124206154825	-0.305279392496158	0.760551446284012	0.90538843699429	162	-0.0469589231352969	0.0139273503073841	-3.37170546434808	0.000937719611607	0.426737205384201
ENSG00000112531	Nerve - Tibial	162	0.0761300865048573	0.0410450907640772	1.85479152531164	0.0654723302192893	0.307309591972032	162	-0.0072838107636023	0.0044528894381238	-1.63574929600573	0.103867285056423	0.76821966943232
ENSG00000112539	Nerve - Tibial	162	0.0144799229997389	0.0096981618870882	1.4930584958596	0.137397603774978	0.434235888897872	162	0.0064951716217906	0.019952079251103	0.325538583725884	0.745200876481547	0.971370824382133
ENSG00000112541	Nerve - Tibial	162	0.0098275533659749	0.0387082548260791	0.253887792413565	0.799909278458864	0.924809348279798	162	0.0152800704919057	0.0120206105177244	1.27115594248522	0.205527009614899	0.841247189534118
ENSG00000164458	Nerve - Tibial	162	-0.0118288657579895	0.0068515198695804	-1.72645865197117	0.0862014309583071	0.351872507809702	162	0.003755849087808	0.013261352384447	0.283217652236807	0.777377879839259	0.974831389787376
ENSG00000176381	Nerve - Tibial	162	-0.0196462645633156	0.023106180991421	-0.850260134749659	0.396455184026965	0.698579027125801	162	0.0193986177344034	0.0215593400453031	0.899777901069356	0.369597225888354	0.90631422103641
ENSG00000198818	Nerve - Tibial	162	0.0252347177841383	0.0191655094589982	1.3166734668924	0.189837099657097	0.506545471813077	162	-0.0086929510533446	0.007079781972573	-1.22785575700227	0.221313134784272	0.849923422259824
ENSG00000060762	Nerve - Tibial	162	0.0355281618549036	0.01949511803426	1.82241327251611	0.0702654317486289	0.317155885492529	162	-0.0004727227958813	0.0063519613137765	-0.0744215483265071	0.940768377289381	0.99618686667791
ENSG00000071242	Nerve - Tibial	162	-0.186683246174779	0.0410218519732186	-4.55082443124841	1.05392256358838e-05	0.0023503957565997	162	0.0090307006604833	0.0039877798547837	2.26459358072389	0.0248868105579951	0.683836838420649
ENSG00000026297	Nerve - Tibial	162	0.0304541418086604	0.0404255578715701	0.753338813663664	0.452357041081944	0.736895204577315	162	-0.0036471900673673	0.004524840373743	-0.806037288858047	0.421423509853044	0.921789720772784
ENSG00000213066	Nerve - Tibial	162	0.0431581980544235	0.0247460398996073	1.74404463217197	0.0830780885064808	0.344902583484955	162	0.0035730058616701	0.0060656919034894	0.589051656186939	0.556661396409319	0.949076474076562
ENSG00000112486	Nerve - Tibial	162	-0.0301937552433685	0.0155860069390285	-1.93723481334793	0.0544838086230953	0.280841566385433	162	4.33214235709344e-06	0.0125425790650756	0.0003453948613452	0.999724847127289	0.999859452690053
ENSG00000166984	Nerve - Tibial	162	-0.0002765308462961	0.0019032490021664	-0.145294097609602	0.884662144803315	0.95615975432189	162
ENSG00000112494	Nerve - Tibial	162	0.0008572243693105	0.0050221482752682	0.170688781438805	0.864684844675887	0.949079428157354	162	-0.0003328338449468	0.008153920678154	-0.0408188720597419	0.967491431780846	0.997682842543213
ENSG00000120440	Nerve - Tibial	162	-0.0066654020828571	0.0118703524014072	-0.561516782102186	0.575233516005453	0.811497460123873	162	0.0062940840249445	0.0154467618057599	0.407469481571053	0.684210498956861	0.963810483123419
ENSG00000203690	Nerve - Tibial	162	-0.0003506575210221	0.0015839997723467	-0.221374729431094	0.825083862620951	0.934869016219494	162	0.0037612972646019	0.0057184063888179	0.657752703962576	0.511646821419737	0.939847960156099
ENSG00000130396	Nerve - Tibial	162	-0.0071067232711782	0.0398080054195531	-0.178524977483235	0.858537291310876	0.945675093608098	162	0.0040193305359632	0.0026287388916228	1.52899572824515	0.128249669457114	0.790968143934658
ENSG00000125337	Nerve - Tibial	162	0.0217733506386239	0.0314280223288055	0.692800533575649	0.489442364475201	0.761953632789336	162	-0.0206310028606755	0.0254498084082155	-0.810654545203395	0.418774069954427	0.921189293165209
ENSG00000153303	Nerve - Tibial	162	-0.0443093458437452	0.0835984952386987	-0.530025638825541	0.596831311819677	0.823694816667331	162	-0.0013340866170551	0.008701569861251	-0.153315624459434	0.878343506605934	0.986948499366708
ENSG00000164488	Nerve - Tibial	162	-0.149084721385132	0.104512400336308	-1.42647878055998	0.155684907363056	0.461913141887311	162	0.0479509040659891	0.0238879444747214	2.0073265038242	0.0464066758752437	0.722571878313235
ENSG00000112562	Nerve - Tibial	162	-0.120333791183837	0.0498968253643009	-2.41165225052436	0.0170162741002248	0.156831015193806	162	0.0044077185679841	0.0062210976773596	0.708511390847486	0.47966371000638	0.937134584078501
ENSG00000186340	Nerve - Tibial	162	-0.0227919151759194	0.0570424502150645	-0.399560591979974	0.690014786098473	0.871525572412829	162	0.0085257877261159	0.0079536916435969	1.07192837089423	0.285374203874994	0.882424498135762
ENSG00000184465	Nerve - Tibial	162	0.0395988990974286	0.0383941659637021	1.03137802589241	0.303925167788297	0.622018611738229	162	0.0036956052579017	0.0029085372408072	1.27060613357526	0.205722138863167	0.841247189534118
ENSG00000130024	Nerve - Tibial	162	0.0508919216294651	0.0231645166944188	2.19697748503974	0.0294645846058735	0.20771333614523	162	-0.002958942229391	0.0068566319308529	-0.431544562874473	0.666656194576671	0.962323545497512
ENSG00000184786	Nerve - Tibial	162	0.0069707919877928	0.0378581992368635	0.184128989975974	0.854146183602084	0.9441222109009	162	0.0049114898648348	0.0073110848491994	0.6717867411117	0.502692998942529	0.939617093300149
ENSG00000130023	Nerve - Tibial	162	0.0041132055591388	0.0265527967596873	0.154906678809201	0.877090766313482	0.952987499629675	162	-0.0061753443468823	0.0041026458324939	-1.50521019825112	0.134251162618069	0.799975106726549
ENSG00000198719	Nerve - Tibial	162	0.082107377874624	0.0669690813899922	1.2260490389061	0.221987528197241	0.54126124445259	162	0.001436071727056	0.0270926398851952	0.0530059725867029	0.957793592267567	0.996375542251125
ENSG00000112584	Nerve - Tibial	162	0.0254599625510146	0.0156587836191997	1.62592211311978	0.105940673686145	0.387942790736913	162	-4.19051085062032e-05	0.0077551748592462	-0.0054035027277613	0.995695413528671	0.999529806788529
ENSG00000008018	Nerve - Tibial	162	0.0001129803304422	0.0188251832148586	0.0060015527685862	0.995218983208787	0.998483802414522	162	0.0038948130585053	0.0067960784455436	0.573097130898959	0.567387388492027	0.951431332202085
ENSG00000112592	Nerve - Tibial	162	0.0024448737878075	0.0191240276023364	0.127843038017204	0.898434254117415	0.961983228272596	162	-0.002441787703852	0.0082678170696302	-0.295336445314124	0.768121638884431	0.973881417656682
ENSG00000071994	Nerve - Tibial	162	-0.0341230799581681	0.0157910954223155	-2.16090645047628	0.0321948945127642	0.217387616083202	162	0.0021621868824669	0.0038999185917089	0.554418465827387	0.580070364195725	0.952484474501669
ENSG00000177706	Nerve - Tibial	162	-0.0410088680117839	0.0449717046898481	-0.911881555182435	0.363207416197195	0.674563512193056	162	0.0046930024381915	0.0103966201788015	0.451396930683348	0.652317692421041	0.959063067370669
ENSG00000248767	Nerve - Tibial	162	-0.0036995154358031	0.0113533242232378	-0.325853059690753	0.744962696524044	0.897492150708492	162	-0.0047490860466731	0.0104772484270884	-0.453276075271314	0.650967057825168	0.959063067370669
ENSG00000197461	Nerve - Tibial	162	-0.003248862306997	0.0334842034571805	-0.097026716229093	0.922827006306991	0.972382291856242	162	-0.0077461372536505	0.0090467313368703	-0.856236022184146	0.393153956121859	0.908559991160252
ENSG00000188191	Nerve - Tibial	162	-0.0637829129783905	0.0359357689058038	-1.77491437975296	0.0778196465352576	0.333977271408739	162	-0.0152517995424202	0.0107984579258069	-1.41240533113255	0.159782154033271	0.820152526324823
ENSG00000164818	Nerve - Tibial	162	0.0151314978829603	0.0173406939354017	0.872600481810524	0.384192773165798	0.689654540483781	162	0.0071573523865471	0.0108790247854732	0.657903858818709	0.511549937761386	0.939847960156099
ENSG00000164828	Nerve - Tibial	162	0.0070643894932397	0.0274105811628693	0.257724907445932	0.796951482399501	0.923989878620026	162	-0.0038222979724029	0.0029201122799938	-1.30895582289426	0.192435258487734	0.837279453533703
ENSG00000239857	Nerve - Tibial	162	-0.0035771363254985	0.0355389739561099	-0.100653899854179	0.919951635016988	0.97122555494168	162	-0.0023306376726035	0.0059373409361892	-0.392538966121657	0.695184996646246	0.964143547363159
ENSG00000105963	Nerve - Tibial	162	0.0267128108414405	0.0453663969553935	0.588823724919259	0.556812611608608	0.799208799212469	162	-0.0010459473208552	0.0056514097415492	-0.185077240668887	0.853403985787055	0.982496687969123
ENSG00000240230	Nerve - Tibial	162	-0.0024116478705955	0.0237301052808557	-0.101628199371754	0.919179458541379	0.97122555494168	162	0.000377750224775	0.0117875480843573	0.0320465479395475	0.974475064976243	0.998800512341013
ENSG00000073067	Nerve - Tibial	162	0.242208927402141	0.177337314600821	1.36580915272876	0.173921965182113	0.485864572458289	162	0.0116182791527256	0.0172627529639118	0.673025859607322	0.50190646841087	0.939102835882383
ENSG00000146540	Nerve - Tibial	162	0.0158162764693051	0.0332937053248508	0.475053056275466	0.635399100144213	0.844886576392632	162	0.0025708010712139	0.0066101111317924	0.388919493176028	0.697855292470607	0.965123875998546
ENSG00000164849	Nerve - Tibial	162	-0.0450768093036184	0.0460173640405364	-0.979560873237122	0.328786566308397	0.645106132704727	162	-0.0214071416090338	0.0094851737398358	-2.25690558720374	0.0253741343884065	0.683836838420649
ENSG00000164850	Nerve - Tibial	162	0.0230626954425499	0.0451961038057284	0.510280610507556	0.61056042183594	0.831630206713567	162	0.0021625868621572	0.0101275662311091	0.213534704469705	0.831183096650289	0.979901112451861
ENSG00000178381	Nerve - Tibial	162	-0.0183059749581083	0.0292394589558331	-0.626070919635001	0.532163450476823	0.78713461698739	162	-0.0012615033550899	0.0086800807431016	-0.145333135995592	0.884631663757611	0.987973313496189
ENSG00000164877	Nerve - Tibial	162	0.153010459448826	0.0488397133985675	3.13291067456006	0.002060018889297	0.0494815634908016	162	0.0022192706164766	0.0017179217830817	1.29183449347478	0.198286386750953	0.840033580214491
ENSG00000164880	Nerve - Tibial	162	0.00561903503098	0.0254717619221113	0.220598600448692	0.825687149507212	0.934928030066815	162	0.001962383288538	0.0048169216595666	0.407393648314918	0.684266071958732	0.963810483123419
ENSG00000198517	Nerve - Tibial	162	0.0054798264228401	0.0287424567594215	0.190652680413061	0.849040196698975	0.942705385884755	162	-0.0063708097169695	0.0079680868571156	-0.799540696683079	0.425168096926228	0.923494199253974
ENSG00000164855	Nerve - Tibial	162	-0.0315293057892977	0.0384441831852029	-0.820132024587618	0.413364939391997	0.70958591178804	162	-0.0152001961666363	0.0098239478220147	-1.5472594563841	0.123785943716097	0.786187915672434
ENSG00000157778	Nerve - Tibial	162	-0.0302332818302999	0.0229883112515657	-1.31515888659463	0.190344339578349	0.507068543709271	162	-0.0098031442020917	0.0061005133932787	-1.60693757559689	0.110049298886256	0.77000400481181
ENSG00000225968	Nerve - Tibial	162	-0.0490687701606905	0.0414459927552805	-1.18392073391556	0.238206056003713	0.558199599047328	162	0.0464902089656457	0.0318291379726914	1.46061790946187	0.146090731561924	0.812905372943801
ENSG00000002822	Nerve - Tibial	162	0.0184859761232627	0.0234940891884949	0.786835189691683	0.432546052478572	0.723252700087347	162	-0.0055888821716787	0.0069214431962001	-0.807473530194834	0.420598314728766	0.921668644030374
ENSG00000122687	Nerve - Tibial	162	-0.039821836008511	0.0243076904486231	-1.63824021425148	0.103343055823658	0.383183675607694	162	0.0028596915101975	0.0107947040360707	0.264916157093504	0.79141668204177	0.975401590498202
ENSG00000106268	Nerve - Tibial	162	0.0115907815175976	0.0306072000096162	0.378694604993465	0.705418325399043	0.878319868236884	162	-0.0047677345678545	0.0086142201527404	-0.553472570159211	0.580716188832858	0.952484474501669
ENSG00000106266	Nerve - Tibial	162	4.463154919334e-05	0.031793195767397	0.0014038082085195	0.998881677925628	0.999664387589768	162	-0.0021303540808733	0.0070918404824979	-0.300395092942501	0.764267650341394	0.973668961160272
ENSG00000106263	Nerve - Tibial	162	-0.0365323630287854	0.0184653854140956	-1.97842407345033	0.0496032472803399	0.267969231469431	162	0.0007862337590598	0.0034065558325837	0.23080019753075	0.817766315275892	0.977914208087502
ENSG00000136213	Nerve - Tibial	162	-0.0096935735682553	0.0250191895348677	-0.387445546737077	0.698942978498323	0.875420275394909	162	0.0007218761924656	0.0057239803039435	0.126114373938056	0.899800492725712	0.989849311859772
ENSG00000275572	Nerve - Tibial	162	-0.0146530207962697	0.0240617057381191	-0.608976809697079	0.54340630882692	0.79253055328168	162	0.0021184423821925	0.0111001030659067	0.190848892989044	0.848887105266019	0.981728457570392
ENSG00000106003	Nerve - Tibial	162	-0.0825302649296231	0.067178394604927	-1.22852392372547	0.221060199283014	0.540330481067928	162	0.0157437203807773	0.0087982788081159	1.78940912468636	0.0754496753465064	0.753336732831933
ENSG00000106009	Nerve - Tibial	162	0.009762758193166	0.0214681173187735	0.454756141314201	0.649903098283841	0.852644432697517	162	0.0031002087959108	0.0048629803558503	0.637512095269152	0.524706978935637	0.942608133457311
ENSG00000106012	Nerve - Tibial	162	-0.0227313600172873	0.0205483764378245	-1.10623630465736	0.270290179702166	0.59039518628833	162	0.0218093138788952	0.0066718697637325	3.26884586348612	0.0013232243207939	0.448451545803041
ENSG00000136295	Nerve - Tibial	162	-0.005960367475705	0.0427578756473775	-0.139398119889302	0.889311441285819	0.957923224798766	162	-0.0149230957388825	0.0075325922756885	-1.98113679762633	0.0492979575288818	0.723174737007518
ENSG00000174945	Nerve - Tibial	162	0.0076798064821586	0.0153242064590283	0.501155247594178	0.61695290034373	0.834920397187807	162	0.0226782938115974	0.0208937360059102	1.0854111397398	0.279380179278086	0.879985877724475
ENSG00000146535	Nerve - Tibial	162	-0.048202736105618	0.0171993714218784	-2.80258707851973	0.0056983751194211	0.0866744204043366	162	0.0015416932859499	0.0030692985354854	0.502294992854472	0.616153964936252	0.958090276097952
ENSG00000198286	Nerve - Tibial	162	0.121687946048529	0.0442782240005511	2.74825715789808	0.0066820466362416	0.0956849831386982	162	-0.0174050912304683	0.0240883610040997	-0.72255190909444	0.471015133819844	0.936654265615946
ENSG00000146555	Nerve - Tibial	162	-0.0261636208522293	0.0358941099745693	-0.728911257885097	0.46712502281036	0.746739789114511	162	-0.003120809743774	0.0081057939293295	-0.385009756105679	0.700743980817646	0.966309453475718
ENSG00000164916	Nerve - Tibial	162	-0.0547373290646749	0.0281937880465345	-1.94146770821749	0.0539642808427154	0.27980089238169	162	0.0242597396132944	0.0120764149416875	2.00885277049817	0.0462427180479167	0.721460463958788
ENSG00000242802	Nerve - Tibial	162	-0.0017222033053205	0.0231735365350911	-0.0743176727778523	0.940850751006044	0.980514836429294	162	-0.0014426414005913	0.0064921712400961	-0.222212469024465	0.824433251411296	0.97861459490718
ENSG00000157927	Nerve - Tibial	162	0.0724282413376021	0.0330161911112661	2.19371886640453	0.0297026947023659	0.208934903561644	162	-0.0048933662606305	0.0053813213736243	-0.909324294329374	0.364553324877374	0.90561758197345
ENSG00000136297	Nerve - Tibial	162	0.221641232907625	0.0734552348630561	3.01736470274494	0.0029688640619706	0.0603453062352289	162	0.0216941405441276	0.0224706841229193	0.965441925375129	0.335787535008248	0.898071614134898
ENSG00000146587	Nerve - Tibial	162	0.0287215850040122	0.0221823996400973	1.2947916127205	0.197263578663084	0.51465999415905	162	-0.0111976738999236	0.0115868329857149	-0.966413679538572	0.335302765583327	0.898071614134898
ENSG00000157954	Nerve - Tibial	162	-0.0250183109362872	0.0158533614207258	-1.57810765000157	0.116522365506288	0.40286158402046	162	-0.0072164047762133	0.0036966366801975	-1.95215418785159	0.0526739811723115	0.725994764085322
ENSG00000164638	Nerve - Tibial	162	-0.0937347142433294	0.0759521138028262	-1.23412910517102	0.218970332130033	0.538548654698189	162	-0.0010426651927341	0.0175980843668665	-0.0592487892998865	0.952828244168102	0.99618686667791
ENSG00000182095	Nerve - Tibial	162	0.0187821250596685	0.0244215028273354	0.769081460402401	0.442982464444488	0.729352640325884	162	-0.0031715522114038	0.0039629408585618	-0.80030268545435	0.424727879443853	0.923494199253974
ENSG00000155034	Nerve - Tibial	162	-0.0422479203626635	0.0279685363992328	-1.5105517056596	0.132881548979709	0.427564813360033	162	-0.0050741278831792	0.0152504453117482	-0.332719981577874	0.739783313761024	0.970805988741208
ENSG00000075624	Nerve - Tibial	162	0.0001671376248775	0.0398047596483244	0.0041989356638296	0.99665499170031	0.998515808793379	162	0.0021009578873037	0.0063678706332951	0.329930993936751	0.741885763040718	0.971370824382133
ENSG00000075618	Nerve - Tibial	162	-0.163534900472876	0.0540615911655363	-3.02497386679081	0.0028991760903829	0.0595199611241455	162	-0.0060653296944348	0.0098222055872871	-0.617511987560634	0.537779188749863	0.944257262180762
ENSG00000011275	Nerve - Tibial	162	-0.0390465539457245	0.0188764531829279	-2.0685323438324	0.0402042564633363	0.242235234718594	162	-0.0037329352213945	0.0055918512005872	-0.667566980502352	0.505376418477779	0.939769232621861
ENSG00000122543	Nerve - Tibial	162	0.0936402945333316	0.0363910976437023	2.57316488362468	0.010988469560891	0.124059800480292	162	0.0082950335579251	0.0352350825545165	0.235419728195355	0.814185484826457	0.977550571298235
ENSG00000122674	Nerve - Tibial	162	-0.0165495022542197	0.0463277252473999	-0.357226739837578	0.721394339197239	0.885400974098837	162	0.0102044796993169	0.0107727645354707	0.947248003585088	0.344947770306609	0.902830553820118
ENSG00000155026	Nerve - Tibial	162	0.0013597089393448	0.0114478232058788	0.118774453002259	0.905603525811432	0.965611193784392	162	-0.0154050420315114	0.018135377211622	-0.849447014625049	0.396907959494578	0.910170848929073
ENSG00000122512	Nerve - Tibial	162	0.0263757552617313	0.026254301164264	1.00462606476201	0.316598803789131	0.634191668210766	162	-0.0059157280376498	0.0130816415241542	-0.452216033188722	0.651728820905828	0.959063067370669
ENSG00000106305	Nerve - Tibial	162	-0.0575967434211328	0.0373338347049911	-1.5427491945646	0.124873597046537	0.415805123231347	162	-0.0160214323231133	0.0114212177420231	-1.40277794233484	0.162629897527053	0.825382475694121
ENSG00000086232	Nerve - Tibial	162	-0.0029594945066881	0.0128806611515101	-0.229762624129059	0.818570656931542	0.933202374674493	162	0.0002483093167615	0.0068570895778123	0.0362120567251988	0.971158630627221	0.998222704927289
ENSG00000106346	Nerve - Tibial	162	0.0108611522708473	0.0176861434122552	0.614105179273919	0.540020865960593	0.791488262774157	162	0.0029240077980353	0.0072683484067849	0.402293290633378	0.688007722990984	0.963935592016793
ENSG00000008256	Nerve - Tibial	162	-0.0261139904322689	0.023578166361703	-1.10754967250908	0.269724006737783	0.589777054356274	162	0.0057511245991122	0.0060015014281103	0.958280968188173	0.339373886219564	0.900418908623418
ENSG00000178397	Nerve - Tibial	162	0.0110614780746872	0.026721108543303	0.413960298718951	0.679459370450961	0.866804359296879	162	-0.0080363011452738	0.0098040412876722	-0.819692707269482	0.413616588633487	0.918145287107734
ENSG00000136238	Nerve - Tibial	162	-0.0025573813166809	0.0181843395916917	-0.140636469297427	0.888334611556423	0.957804095858917	162	-0.00785521140201	0.0113369208215898	-0.69288755964942	0.489389482281471	0.937134584078501
ENSG00000164535	Nerve - Tibial	162	-0.0051289149508539	0.0336634336459711	-0.152358639489759	0.879096661296498	0.953986466655387	162	2.38531759487858e-05	0.0066659814398466	0.0035783441889292	0.997149379742949	0.999529806788529
ENSG00000136240	Nerve - Tibial	162	-0.0294773025683609	0.0272172375243594	-1.08303800273554	0.28042631155924	0.600855262769247	162	0.0015162425177536	0.0056061847849855	0.270458890654917	0.787157487893782	0.975401590498202
ENSG00000215045	Nerve - Tibial	162	0.0025288698507554	0.0144065974810823	0.175535538774935	0.860881527834055	0.94693977851507	162	-0.0121954754603301	0.0104863975126179	-1.16298046547023	0.246577388391255	0.861279242562542
ENSG00000136247	Nerve - Tibial	162	-0.0002168196902875	0.0185393337783538	-0.0116951176822037	0.990683476204205	0.996608451418316	162	0.002878046940687	0.0049711572367066	0.578949086429157	0.563441619023894	0.950246006033336
ENSG00000146576	Nerve - Tibial	162	-0.0049040948164152	0.0181413278528555	-0.270327225007585	0.787258037965212	0.920165092011345	162	0.0099804024636538	0.0066898727358421	1.49186731313767	0.137712529328629	0.804953088241676
ENSG00000205903	Nerve - Tibial	162	-0.0122410852004146	0.0273026029800133	-0.448348650470271	0.654510130664143	0.854945407263693	162	-0.0048710275105694	0.0122012766862511	-0.399222772815104	0.690264002806386	0.963935592016793
ENSG00000164631	Nerve - Tibial	162	-0.0178866582853361	0.0209292294755018	-0.854625742733284	0.394040373049866	0.697260249505125	162	0.0051004495152933	0.0079716509476607	0.639823488105689	0.523206893545231	0.942301444158355
ENSG00000169402	Nerve - Tibial	162	0.0138455607030439	0.0067688692132666	2.04547617435234	0.0424510334116211	0.247121199646915	162	0.0543202043160336	0.0212893947333189	2.55151473287401	0.0116674200865636	0.60051096980134
ENSG00000146574	Nerve - Tibial	162	0.0841331535646568	0.0384076324048744	2.19053214938548	0.0299371644506465	0.209887062627719	162	0.0139789147981584	0.0066298285726526	2.10848812227514	0.0365539359624099	0.705110947908566
ENSG00000106392	Nerve - Tibial	162	-0.0775479803593907	0.0299088496591504	-2.59281053076762	0.0104045136524147	0.121066666213565	162	0.000719075139071	0.0079263333305602	0.0907197703001693	0.927829283642986	0.995517879651168
ENSG00000215018	Nerve - Tibial	162	0.178041414662089	0.063493946855154	2.80406910391391	0.005673492312288	0.0866288112562867	162	-0.0077554058496301	0.0030100606612334	-2.57649486919384	0.0108889211373887	0.60051096980134
ENSG00000164654	Nerve - Tibial	162	0.0297064218774197	0.0177086957947765	1.67750478192652	0.09540261647352	0.368260547143659	162	0.0005368427344	0.0082112851077625	0.065378649913462	0.947954534681936	0.99618686667791
ENSG00000106399	Nerve - Tibial	162	-0.0102962138475983	0.0283278792798355	-0.363465748561255	0.716738343820684	0.883507108815933	162	-0.0030585272774535	0.0071602673003939	-0.427152667510794	0.669845182085516	0.963446010015499
ENSG00000219545	Nerve - Tibial	162	0.0960114055758582	0.0246962898150356	3.88768540922307	0.0001481714832945	0.0109796002480939	162	0.0109073099703047	0.0098991991822816	1.10183761024098	0.27219499638547	0.877741981190091
ENSG00000106415	Nerve - Tibial	162	0.0867813580966157	0.0396591408898205	2.1881804837303	0.0301112217877496	0.210601665185376	162	0.0045509627496369	0.0073281045979885	0.62102862872428	0.535468779967853	0.943781863022096
ENSG00000003147	Nerve - Tibial	162	-0.0548990569419358	0.0406040454453093	-1.35205879955683	0.1782708093042	0.491477372537795	162	-0.0138609965908467	0.0053637403779508	-2.58420348751893	0.0106582748348495	0.60051096980134
ENSG00000122584	Nerve - Tibial	162	-0.0086470765914953	0.0103155720543616	-0.838254683882429	0.403142276829317	0.703583453221463	162	0.0120757735508469	0.0090891470577589	1.32859260325626	0.185883356903892	0.836087236536924
ENSG00000189043	Nerve - Tibial	162	-0.0308771298789206	0.0223474661918861	-1.38168370471152	0.169001340633373	0.479372537742878	162	-0.0065415320764973	0.0110534356567553	-0.591809848053844	0.554817268445	0.949076474076562
ENSG00000106443	Nerve - Tibial	162	0.02021105665509	0.024827469379349	0.814060279212393	0.416824257791874	0.712763565987761	162	0.016070856522092	0.0051429105322676	3.12485632819399	0.0021144259859808	0.454539477308377
ENSG00000005108	Nerve - Tibial	162	0.165617490952992	0.0485075463802412	3.41426238414016	0.0008110302612874	0.0288242662330934	162	-0.0051293572591164	0.0106661996652454	-0.480898297434825	0.631248915475924	0.958352208913038
ENSG00000106460	Nerve - Tibial	162	0.0447875903707553	0.0282572350096192	1.58499550134714	0.114948278145196	0.400641168495075	162	-0.002581161522333	0.0086424217979786	-0.298661831448307	0.765587497165396	0.973668961160272
ENSG00000146530	Nerve - Tibial	162	0.139468943389534	0.046681597805708	2.98766430339453	0.0032558924232646	0.0635681881997201	162	0.0169965521774749	0.0135453922567399	1.25478478993606	0.211395535398162	0.846308753956391
ENSG00000226690	Nerve - Tibial	162	-0.0011545151672715	0.0042793720628848	-0.269786115884789	0.787673576950346	0.920262774034533	162	-0.0024209269256589	0.0055677828527173	-0.434809867715556	0.66428916353032	0.962323545497512
ENSG00000006747	Nerve - Tibial	162	0.0069580471393685	0.0545316307275925	0.1275965351949	0.898629021823473	0.96212671117404	162	0.0110842211626878	0.0076655207429165	1.44598410655014	0.150147126793431	0.816654712890766
ENSG00000122644	Nerve - Tibial	162	0.0119182768168843	0.0398151458365855	0.299340277838009	0.765070175500053	0.907492782895186	162	-0.0004168702301462	0.0071668650286911	-0.0581663291379679	0.953689073351349	0.99618686667791
ENSG00000006468	Nerve - Tibial	162	0.127711885017914	0.0450413003525694	2.83543956364991	0.0051694705197715	0.0816085704985675	162	-0.0053397240302716	0.005072784384195	-1.05262191842971	0.29410908917298	0.888196912197262
ENSG00000136267	Nerve - Tibial	162	-0.0132950678382271	0.0270574913148427	-0.491363655393061	0.623844814449352	0.838109519089685	162	0.0027270069192978	0.0143693623546979	0.189779257560879	0.84972382593951	0.981802108587792
ENSG00000187546	Nerve - Tibial	162	0.0134584587005623	0.0334614423708223	0.402207966752138	0.68806953307129	0.870060133097812	162	0.0021334069149769	0.0177660196910077	0.120083561319971	0.90456834019876	0.990891042841617
ENSG00000214960	Nerve - Tibial	162	0.0634523866852655	0.0309306370354074	2.05144131408057	0.0418596979423806	0.246213394212353	162	0.0059567540826112	0.0270542658841191	0.220177997367427	0.826014573155245	0.979012281998837
ENSG00000171243	Nerve - Tibial	162	-0.0700827015784247	0.0738031604199476	-0.949589437358059	0.343757705268119	0.658886273479651	162	0.0034880187436857	0.0087613827674797	0.398112813497035	0.691080309365721	0.963935592016793
ENSG00000205858	Nerve - Tibial	162	-0.0099480390840297	0.0040665006187535	-2.44633900660242	0.0155179942300297	0.149278202088876	162
ENSG00000106524	Nerve - Tibial	162	-0.0062450350237747	0.0271034483228383	-0.230414777831514	0.818064782062902	0.933084876484458	162	-0.0013299485234283	0.0061122201657238	-0.217588451883074	0.828028363979461	0.979416745526074
ENSG00000136261	Nerve - Tibial	162	0.0019485180641912	0.0323777212572847	0.060180827696541	0.952086963820677	0.985513420480795	162	-0.0080915028432093	0.0075561377367738	-1.07085168707685	0.285856620755002	0.882424498135762
ENSG00000106537	Nerve - Tibial	162	0.0046856558608372	0.0462784471423339	0.101249202386287	0.919479821708134	0.97122555494168	162	-0.0003066718375097	0.0017384417363377	-0.17640616369223	0.860199032033633	0.984041900765898
ENSG00000106541	Nerve - Tibial	162	-0.0390347270327366	0.0256232449764909	-1.52341075724603	0.129636465168767	0.423785998905217	162	-0.0359999046489769	0.0223161442747747	-1.61317762628331	0.108686078557625	0.77000400481181
ENSG00000173467	Nerve - Tibial	162	-0.0056408148383284	0.016511113430534	-0.341637459039978	0.733073486590169	0.890933791098613	162	0.0122127599503852	0.0072079936336577	1.69433556286143	0.0921565544583304	0.76411815494073
ENSG00000106546	Nerve - Tibial	162	0.20974008614401	0.0485798682451301	4.31742805652906	2.76306325046177e-05	0.004245762495498	162	-0.0083373161713645	0.0112476079050493	-0.741252383773239	0.459632251526975	0.934563876782637
ENSG00000071189	Nerve - Tibial	162	0.0678013566631574	0.0218735674202896	3.09969358725939	0.0022906221864182	0.0522718764272871	162	-0.0029977869553907	0.0062232687348722	-0.481706171323206	0.630676092985423	0.958352208913038
ENSG00000229937	Nerve - Tibial	162	0.0023262368139027	0.0082909240716101	0.280576301725915	0.779399041073999	0.91564063038772	162
ENSG00000048052	Nerve - Tibial	162	0.0673397091517367	0.0403769104599694	1.66777765769124	0.0973222515085947	0.371789912138786	162	0.001245128359961	0.0063797871070856	0.195167697457827	0.84551048409027	0.981420722706852
ENSG00000122691	Nerve - Tibial	162	-0.139698700346895	0.0538532423585682	-2.5940629427054	0.0103682491769962	0.121003663870879	162	-0.0156182432863976	0.0184673023441481	-0.845724134220758	0.39897577451398	0.910847109297973
ENSG00000105849	Nerve - Tibial	162	-0.0118334810088493	0.0329469746675219	-0.359167454015569	0.719944912548894	0.884668856413656	162	-0.0023125168092651	0.0323892689744037	-0.0713976228081167	0.943170900374567	0.99618686667791
ENSG00000173452	Nerve - Tibial	162	-0.011386971384597	0.0159024164127703	-0.716052899699744	0.47500585896571	0.752626377046192	162	0.0007004685529884	0.0146861345973684	0.0476959099308533	0.96201836501558	0.996861448067846
ENSG00000183742	Nerve - Tibial	162	0.0611403076333742	0.0174518217207651	3.50337681713917	0.0005963029207462	0.0249276201213783	162	-0.0308130468072611	0.0261549365597651	-1.17809679013566	0.240515727711186	0.856550621527597
ENSG00000105855	Nerve - Tibial	162	0.249626984797903	0.0699739345612724	3.56742816254413	0.0004763192540254	0.0214872907927046	162	0.0170947976399334	0.0088912435483899	1.92265542462044	0.0563083852033516	0.730743123879632
ENSG00000004846	Nerve - Tibial	162	0.0201375788411189	0.051260184654176	0.392850298471921	0.694954658327577	0.874019812204434	162	0.0049623969926141	0.01193658187805	0.415730151505049	0.678167212246772	0.963810483123419
ENSG00000164651	Nerve - Tibial	162	0.0054139635850661	0.0037074254134098	1.46030276576398	0.146174083255255	0.447163916975215	162	-0.0107977858944634	0.0068692685307787	-1.57189748021677	0.117959317132762	0.778575555121565
ENSG00000105866	Nerve - Tibial	162	0.0773707904580071	0.0314178807566892	2.46263556276099	0.0148554341934826	0.145647643974987	162	-0.0014562135340327	0.0176931066281226	-0.0823040048669677	0.934508340885785	0.99618686667791
ENSG00000105877	Nerve - Tibial	162	0.0315000532109401	0.0107754674130419	2.92331200155777	0.0039673290114854	0.0714660836949488	162	0.0568776309304621	0.0178920475627359	3.1789335866132	0.0017764051601467	0.449747645889449
ENSG00000164649	Nerve - Tibial	162	-0.0796691691840563	0.0348233239942511	-2.28781058342416	0.0234623691300093	0.185163838274682	162	0.0029322659010758	0.0058223906182677	0.503618890130092	0.615225254061495	0.958027855909928
ENSG00000136237	Nerve - Tibial	162	0.163205039221161	0.0435886152790557	3.74421252375918	0.0002522870182591	0.0145658460382641	162	0.001857039984634	0.0058790152589042	0.315876027336614	0.752510271182523	0.972482708426621
ENSG00000105889	Nerve - Tibial	162	0.177094109964087	0.0582792215528535	3.03871783536916	0.0027771095648439	0.0582730716864645	162	0.0078469662013469	0.0110333854537432	0.711202036242172	0.477999602007329	0.937008909469014
ENSG00000136244	Nerve - Tibial	162	0.11471459579788	0.156718785146694	0.731977316506784	0.465256712188723	0.745449971370864	162	-0.0146472018539795	0.0128909546087966	-1.13623872695854	0.257563889840928	0.873068772196913
ENSG00000196683	Nerve - Tibial	162	0.0089471522606041	0.0282458749145329	0.316759607825095	0.751840276094765	0.900957465594222	162	-0.0032598522969844	0.0032957710123863	-0.989101574330593	0.324114107067251	0.897416429423623
ENSG00000122591	Nerve - Tibial	162	0.0763111816509148	0.0264683353774577	2.88311223817674	0.0044813365040471	0.0759643172217618	162	-0.0042859156447652	0.0068801010905373	-0.622943702187742	0.53421271683995	0.943264521922597
ENSG00000122550	Nerve - Tibial	162	-0.0085916657530044	0.0188923006980084	-0.454770749753636	0.64989261004438	0.852644432697517	162	0.003542323427766	0.0056426467833129	0.627776921681825	0.531049383787547	0.942608133457311
ENSG00000136243	Nerve - Tibial	162	0.011487813488999	0.0190702042317816	0.602395933959316	0.547766175830213	0.795068119892469	162	-0.0066149540994009	0.0066005687676797	-1.00217940790066	0.317777517982228	0.896101293942211
ENSG00000136235	Nerve - Tibial	162	-0.0899467883073608	0.0718544045468974	-1.25179227181063	0.212478457120591	0.532086650331716	162	0.0027646349573615	0.0038676110419621	0.714817215941919	0.475768714301248	0.936654265615946
ENSG00000156928	Nerve - Tibial	162	-0.017015119894697	0.0265824015366908	-0.640089642435489	0.523032853857032	0.781512669820653	162	0.0047990609906065	0.0049253546897946	0.974358455960575	0.331356510451887	0.897416429423623
ENSG00000136231	Nerve - Tibial	162	-0.0417150012357457	0.0301723985338512	-1.38255502587719	0.168734341258367	0.479149849262013	162	-0.0341582031498512	0.0167540016063881	-2.03880863523536	0.04312304317859	0.717674163831998
ENSG00000164548	Nerve - Tibial	162	0.037696702571192	0.0261730567751196	1.44028658536465	0.151746599446815	0.455844366465732	162	-0.0028195632416036	0.0042015779286645	-0.671072461221681	0.503146686814002	0.939617093300149
ENSG00000169193	Nerve - Tibial	162	0.0062144019531538	0.0278921019731609	0.222801492663895	0.823975108457358	0.934553317954063	162	-0.0094009267873212	0.0124412189834075	-0.755627467039924	0.450988941050222	0.931748891199464
ENSG00000188732	Nerve - Tibial	162	0.140478073288692	0.0372282642206602	3.77342527860143	0.0002266460312831	0.0139097413152619	162	0.0128728378540389	0.0077632526272484	1.65817582811311	0.0992507122358075	0.765420035023357
ENSG00000196335	Nerve - Tibial	162	0.0604444418438973	0.0471671792533222	1.28149367421924	0.201880417654397	0.520284113062345	162	-0.0044922902944102	0.0138021607535208	-0.32547732015542	0.745247148214617	0.971370824382133
ENSG00000122585	Nerve - Tibial	162	-0.0576041437724829	0.071887758801479	-0.801306713867086	0.424146360331811	0.716901523216684	162	-0.0068074852758729	0.0099874257610235	-0.681605594750907	0.49647856481019	0.937248446089235
ENSG00000105926	Nerve - Tibial	162	0.0252334251180814	0.0542779597075534	0.464892660926051	0.642642438561872	0.848757290372027	162	-0.0089955835125739	0.0087435693303124	-1.02882280367901	0.305123248711254	0.894831390044207
ENSG00000105928	Nerve - Tibial	162	0.0170456585312413	0.0403601906598904	0.422338404565099	0.673346869236391	0.863778422888528	162	-0.0126792572086318	0.0064137933916871	-1.97687334691279	0.0497827835051016	0.725331416303866
ENSG00000070882	Nerve - Tibial	162	0.003211456364038	0.0443593271304917	0.0723964174341715	0.942377151341547	0.981093869745351	162	0.0098899242207465	0.0098262894009428	1.00647597655708	0.315713712572859	0.896101293942211
ENSG00000172115	Nerve - Tibial	162	0.04408914586085	0.0417534257861693	1.05594080080141	0.292592253358097	0.612737169643183	162	-0.0017676037739173	0.0086046162872995	-0.205425054981976	0.837502437617697	0.980053329975452
ENSG00000153790	Nerve - Tibial	162	-0.0053795558255701	0.0221611108859892	-0.242747570428487	0.808512873780751	0.928824845348938	162	0.0150339207738769	0.0100653644991504	1.49362904593727	0.137251565962799	0.80377825328147
ENSG00000050344	Nerve - Tibial	162	0.070083624269871	0.0310713616729095	2.25556977539789	0.0254574885217914	0.192360395190129	162	-0.0033846870501649	0.0124457428297995	-0.271955406475281	0.786008617692719	0.975401590498202
ENSG00000122566	Nerve - Tibial	162	0.0756767688842244	0.0334974803883436	2.25917794433752	0.0252270779776965	0.191488759683052	162	0.0047922631113073	0.0037261161996474	1.28612819744076	0.20026537788003	0.840958517911632
ENSG00000122565	Nerve - Tibial	162	-0.0093167857950642	0.016512539612576	-0.564224886883456	0.573393741664157	0.810201365831721	162	-0.0011608635958738	0.006056998358057	-0.191656580908543	0.848255406436963	0.981579678712929
ENSG00000086300	Nerve - Tibial	162	-0.0588683129562377	0.0445984422879743	-1.31996343226793	0.188738739705369	0.505608077337314	162	0.0023109144766013	0.0158388013325315	0.145902106357944	0.884183213042597	0.987917241128963
ENSG00000005020	Nerve - Tibial	162	0.0544392181966877	0.0320861787483163	1.69665632743957	0.0917125763190956	0.362249420237523	162	0.0032577357330236	0.0039728905509169	0.819991311432364	0.413446845200061	0.918145287107734
ENSG00000105991	Nerve - Tibial	162	-0.0462166962437231	0.030818779454983	-1.49962772897064	0.135687876138013	0.431855644375739	162	-0.0095862265538407	0.038043762853826	-0.251978927286281	0.801382299934461	0.976417884603862
ENSG00000105996	Nerve - Tibial	162	-0.116190242466596	0.044967639651494	-2.58386349310499	0.0106669125950123	0.121984749677192	162	-0.0267452646944177	0.0207944025638352	-1.28617615304476	0.200248686045387	0.840958517911632
ENSG00000105997	Nerve - Tibial	162	-0.0895466373208663	0.045544368069445	-1.96614073521292	0.0510184112403323	0.272178410909509	162	-0.0059331395945325	0.0069365531880264	-0.855344064076952	0.393645924530844	0.908559991160252
ENSG00000197576	Nerve - Tibial	162	-0.0798825721401426	0.0414521031894209	-1.92710540584898	0.055744169564488	0.283446750444478	162	0.0045541810793002	0.0076262248821252	0.59717371959154	0.551239637497482	0.948396468777805
ENSG00000106004	Nerve - Tibial	162	-0.166359235600376	0.0553478413941243	-3.00570413244764	0.0030786549325847	0.0615511259784426	162	-0.0314938319928347	0.0349784557762643	-0.900377998225006	0.369278876506166	0.90631422103641
ENSG00000106006	Nerve - Tibial	162	-0.142817220985485	0.0549378613105103	-2.59961377415619	0.0102088839511725	0.119916519646042	162	0.0534573838460111	0.0363735866916767	1.46967590243839	0.143622659518541	0.81081439501136
ENSG00000122592	Nerve - Tibial	162	-0.0940740184012141	0.0449341496175221	-2.09359739089242	0.037877982337603	0.235107790017093	162	0.0036687102055858	0.0106293178011709	0.345150109744738	0.730437040325079	0.970123097952642
ENSG00000078399	Nerve - Tibial	162	-0.105491907320291	0.0547536046723762	-1.92666597845955	0.055799396053316	0.283636480612586	162	-0.0034394864380613	0.0118140145267532	-0.291136127374189	0.771326106694081	0.973881417656682
ENSG00000253293	Nerve - Tibial	162	-0.148847120455144	0.0532765760337895	-2.793856729095	0.0058469826257992	0.0882534580637616	162	-0.0076325091159335	0.0102764861863023	-0.742715844459276	0.458748057478371	0.934563876782637
ENSG00000005073	Nerve - Tibial	162	-0.280067594561846	0.0649134154703224	-4.31447941126884	2.79627571627951e-05	0.004245762495498	162	-0.0023765278662391	0.02433232882837	-0.0976695606492173	0.92231752355178	0.994983064268833
ENSG00000106031	Nerve - Tibial	162	-0.240750183235784	0.0511379616267639	-4.70785646469302	5.40305069918994e-06	0.0017459572402239	162	0.0190128425849156	0.0402735395635871	0.472092664090192	0.637506987656506	0.959063067370669
ENSG00000106038	Nerve - Tibial	162	-0.0184637039026675	0.0089275097402471	-2.06818076259599	0.0402377376601377	0.242344746333442	162	-0.0041393134395182	0.0195299808956057	-0.211946620001539	0.83241973767064	0.980053329975452
ENSG00000106049	Nerve - Tibial	162	-0.0178131591710011	0.0243487516973246	-0.73158408252027	0.465496095672041	0.745449971370864	162	0.0031245838163854	0.0053578342486882	0.58318038060816	0.560596947812582	0.950213675105294
ENSG00000106052	Nerve - Tibial	162	-0.0391530053128676	0.020029886339935	-1.95472928045555	0.052363559259063	0.276374865769335	162	-0.0003349081450229	0.0031915867655697	-0.10493468284674	0.916559706696841	0.993823481532285
ENSG00000153814	Nerve - Tibial	162	-0.0423581244999504	0.0337071909898883	-1.25664949395093	0.210718095299816	0.52927703765532	162	0.0002923356361831	0.010007224320082	0.0292124596024565	0.976731726507809	0.998825620507048
ENSG00000146592	Nerve - Tibial	162	0.189542679409241	0.0452057468285163	4.19288901759002	4.55376227075318e-05	0.0059590307268682	162	-0.0010150388933003	0.0051463870399296	-0.197233298899769	0.843896518924985	0.981195429254777
ENSG00000106066	Nerve - Tibial	162	-0.0725356057631715	0.0552670253621358	-1.31245720731094	0.191251644696142	0.507759648242574	162	-0.006842438895781	0.009589976799102	-0.713499004129159	0.476581500094797	0.936924962742474
ENSG00000106069	Nerve - Tibial	162	-0.0145290980753369	0.0358303505210364	-0.40549695618542	0.685655730794832	0.869298810265463	162	-0.0116733552464069	0.0086349877112807	-1.3518670363777	0.178335049692511	0.833459780760142
ENSG00000176532	Nerve - Tibial	162	0.0734474545513064	0.0446446108730765	1.64515835427742	0.101906736078719	0.380833433814121	162	0.0146079509225434	0.0424132392983367	0.344419600205266	0.73098521367673	0.970123097952642
ENSG00000122574	Nerve - Tibial	162	-0.0220631955342099	0.0460049440639607	-0.479583140097625	0.632180868430745	0.84260914007728	162	0.0124326780935835	0.0199597035945776	0.622888913889533	0.534248630649238	0.943264521922597
ENSG00000136193	Nerve - Tibial	162	0.0164288934321461	0.0529810718162332	0.310089865473661	0.75689746259626	0.903715646330314	162	0.0021873221296022	0.0031571324787738	0.692819241608693	0.489432244093633	0.937134584078501
ENSG00000106080	Nerve - Tibial	162	-0.0157293515982688	0.026282171738645	-0.598479903209086	0.550368827441758	0.795935263608672	162	0.0131392873240859	0.0159444003125294	0.824069081717728	0.411132980044317	0.917017831980474
ENSG00000106086	Nerve - Tibial	162	0.0645776011660221	0.031957104443011	2.02075883568185	0.0449778906506526	0.255719899663351	162	-0.0145139785753156	0.0083694814482059	-1.73415505669432	0.0848259818781819	0.762465576483154
ENSG00000180354	Nerve - Tibial	162	0.0448589634284204	0.0426174461056984	1.05259623763383	0.294118316271814	0.614200553048388	162	0.0003503567776575	0.0046799362136491	0.0748635796863524	0.940417226337105	0.99618686667791
ENSG00000180233	Nerve - Tibial	162	0.0462000366753249	0.0407824442449423	1.13284128822304	0.258981172955199	0.578073430961624	162	0.0085992044299667	0.007012005572205	1.22635447753396	0.221875780219046	0.849923422259824
ENSG00000106100	Nerve - Tibial	162	-0.0217092897031157	0.0410066922490713	-0.529408457801357	0.597258296295112	0.823922971208991	162	0.0104417573503727	0.005002228723882	2.08742101306178	0.0384427316130718	0.707112855951013
ENSG00000006625	Nerve - Tibial	162	-0.0081267107585899	0.0370315985508382	-0.219453414829861	0.826577494668437	0.935126325420122	162	0.0042142175216908	0.0056254832816285	0.749129863287205	0.454884207044842	0.933159496955492
ENSG00000106105	Nerve - Tibial	162	-0.0246750624335366	0.0260187895230283	-0.948355510993221	0.344383344734929	0.659207674145655	162	0.0035234814260626	0.0064621105074448	0.545252425195048	0.586342876363375	0.952484474501669
ENSG00000106113	Nerve - Tibial	162	0.041823899640584	0.0399463698339786	1.04700126230265	0.296683226073521	0.615974557472191	162	-0.0314039432638538	0.0211186093235008	-1.48702704722643	0.138985204260869	0.805779335344935
ENSG00000241644	Nerve - Tibial	162	-0.0094876104492971	0.0591183765738038	-0.160484962530268	0.872702167690522	0.951285014677938	162	0.0001575532571336	0.0053110874162708	0.0296649715557339	0.976371397794667	0.998800512341013
ENSG00000106125	Nerve - Tibial	162	-0.030605355050104	0.0400417577086552	-0.764335953301283	0.44579649720218	0.731779155784711	162	-0.0088973287471637	0.0098304451509694	-0.905078926795736	0.366791009254802	0.90561758197345
ENSG00000240583	Nerve - Tibial	162	-0.132430738445522	0.0448910942160511	-2.95004478634807	0.0036560550363461	0.068186072373976	162	-0.0103524244467604	0.0080331100751	-1.28871935651043	0.199364945439678	0.840958517911632
ENSG00000106128	Nerve - Tibial	162	-0.0209059064732089	0.0108648607994869	-1.92417619139642	0.0561131777644997	0.284227785260105	162	-0.0167642572768941	0.011597338109735	-1.44552630252471	0.150275411881185	0.816654712890766
ENSG00000078549	Nerve - Tibial	162	-0.0582219263616259	0.0528701422432383	-1.10122507508616	0.272457998854145	0.593638817165568	162	-0.0186020569102948	0.020898464871114	-0.890115949904375	0.37474654005159	0.906657379771046
ENSG00000180347	Nerve - Tibial	162	0.0292411095358676	0.0087968251358164	3.32405260811789	0.0011006437860214	0.0343952719965435	162	0.0283703981917979	0.0193464079908074	1.46644267014726	0.144499901682711	0.81081439501136
ENSG00000106341	Nerve - Tibial	162	-0.0095087447519132	0.0124126908088509	-0.76605023828782	0.44477876116429	0.731017947298668	162	-0.0025780223920364	0.0073264554377658	-0.351878533068996	0.72539460823208	0.970123097952642
ENSG00000154678	Nerve - Tibial	162	0.196515405732473	0.0373043398398822	5.26789661942704	4.41177166545392e-07	0.0003037040677348	162	0.0006399247237342	0.0045176533918534	0.141649805380867	0.887535685353325	0.988811364881336
ENSG00000106355	Nerve - Tibial	162	-0.0051050624149622	0.0209201089943249	-0.244026568711814	0.807523893268775	0.928021649246422	162	-0.0036363263884678	0.0055619685369957	-0.653784063013046	0.514194002026816	0.939847960156099
ENSG00000105778	Nerve - Tibial	162	0.0020584229150121	0.0210773490732972	0.0976604272128279	0.922324571159567	0.972050536457707	162	0.0026296906706038	0.0093835871918612	0.280243644230712	0.779654343936724	0.974831389787376
ENSG00000170852	Nerve - Tibial	162	0.0151162819521468	0.0177341819443502	0.852381124744386	0.395280846270252	0.698044989089053	162	0.0029572470495537	0.0051819835847284	0.570678583056283	0.569022023604519	0.951431332202085
ENSG00000122642	Nerve - Tibial	162	-0.0356780674380575	0.0278507809088256	-1.28104370052876	0.202038020902629	0.520337743732757	162	-0.0016454096609824	0.0041548919122623	-0.396017440580426	0.69262231475577	0.963935592016793
ENSG00000122643	Nerve - Tibial	162	0.0315740434337188	0.0203033810995161	1.55511258341455	0.121901511382218	0.411146430748974	162	0.0025774071501544	0.0063586314136038	0.405339920260244	0.685771764056779	0.963810483123419
ENSG00000164610	Nerve - Tibial	162	-0.0253516622871819	0.0279230581485659	-0.907911381063538	0.365294936566122	0.675993815339152	162	-0.0037416072402235	0.0098726871089083	-0.378985700544226	0.705203372063981	0.966416213387675
ENSG00000122507	Nerve - Tibial	162	0.073376524377438	0.0330315867281999	2.22140477177848	0.027731860377587	0.201702470013189	162	-0.0029019192170151	0.0079590428557107	-0.364606557550191	0.715888894755386	0.969081926799092
ENSG00000164619	Nerve - Tibial	162	-0.1918968961771	0.0606106520911854	-3.16605892786638	0.0018514882245752	0.0462528778567444	162	-0.0163031140169736	0.0146643366461931	-1.11175257431136	0.267920359718981	0.876947572542805
ENSG00000187258	Nerve - Tibial	162	3.1486810288332e-05	0.001878261306312	0.0167638071350982	0.986645997576655	0.995919890535551	162
ENSG00000173852	Nerve - Tibial	162	-0.0127794738341481	0.0212098269616587	-0.602526077051442	0.547679786384234	0.795068119892469	162	0.0033038963325341	0.0112695769923853	0.293169507140023	0.769774323707137	0.973881417656682
ENSG00000164532	Nerve - Tibial	162	0.0027873758606228	0.0097114080967783	0.28702077318196	0.77446899177259	0.912894309710095	162	-0.0136121157788806	0.0241152517442375	-0.564460861667485	0.573234815013072	0.951543451059963
ENSG00000122557	Nerve - Tibial	162	0.0127417373095986	0.0196728512715638	0.647681270686785	0.51812241973115	0.778630905115642	162	0.007121524067267	0.0113317408639744	0.628458076543884	0.530604341600977	0.942608133457311
ENSG00000122545	Nerve - Tibial	162	0.032542624697158	0.0225852285971118	1.44088090838804	0.151578819688381	0.455599810144453	162	0.0016987693094023	0.0026711098575367	0.635978825284623	0.525703290697411	0.942608133457311
ENSG00000122547	Nerve - Tibial	162	-0.087943645427147	0.040629078075563	-2.16454937184612	0.0319095565131689	0.216807003683051	162	-0.0021991564669861	0.0062517875594194	-0.351764426747464	0.725480022705703	0.970123097952642
ENSG00000164542	Nerve - Tibial	162	0.0353239547744839	0.0271900777655803	1.29914872178851	0.195767955348748	0.512446653164502	162	-0.0144193108982957	0.0115961010841408	-1.24346198723776	0.215525329469721	0.848376475727746
ENSG00000011426	Nerve - Tibial	162	0.0247806693382503	0.0339419414424949	0.730089920761726	0.466406305098203	0.7460427755253	162	-0.0131108157132199	0.0140376648368174	-0.933974123590229	0.351731420624266	0.904958060501831
ENSG00000136250	Nerve - Tibial	162	0.0537212521465529	0.0461500633466226	1.16405587015265	0.246139870511693	0.564346757845662	162	0.0047871215096158	0.0075674246472628	0.632595860911198	0.527904974395442	0.942608133457311
ENSG00000155849	Nerve - Tibial	162	-0.0423167681042505	0.0344954782355456	-1.22673377117136	0.221730680924983	0.541018607783634	162	0.0034079392873777	0.0027720246058527	1.22940441444222	0.220733815495741	0.849923422259824
ENSG00000187037	Nerve - Tibial	162	0.0065414390258786	0.0236701344748486	0.276358338091804	0.78263067273116	0.917691987067374	162	-0.0417376548756891	0.0251310797187495	-1.66079831598122	0.0987218292311033	0.76411815494073
ENSG00000086289	Nerve - Tibial	162	0.024038338381995	0.0360832325561574	0.666191376966668	0.506251313181875	0.772125191991278	162	-0.0062626497124392	0.0062567408395073	-1.00094440110011	0.318372386509181	0.896101293942211
ENSG00000086288	Nerve - Tibial	162	0.0145163030247987	0.0319719491001243	0.454032470129956	0.650422751094229	0.852989359059825	162	0.008514433968594	0.0163933135911311	0.519384560129465	0.604213809100455	0.955438594020121
ENSG00000106483	Nerve - Tibial	162	-0.0340523566972133	0.118507618344691	-0.287343186647872	0.774222583147709	0.912894309710095	162	-0.0001546241467873	0.0096414647966631	-0.0160374123692169	0.987224622229694	0.999514891932705
ENSG00000010270	Nerve - Tibial	162	0.0404145109612331	0.0203688788782557	1.98413035900453	0.0489572165547964	0.266113479893116	162	0.0075885019522351	0.0076653223409922	0.989978192000325	0.323686780378077	0.897416429423623
ENSG00000078053	Nerve - Tibial	162	-0.170871995916092	0.0476222597153253	-3.58806988449361	0.0004427695057291	0.020439686162434	162	-0.0067416952342051	0.0132162960950007	-0.510104736285023	0.610684457068129	0.956926162103828
ENSG00000006715	Nerve - Tibial	162	0.0455964166340251	0.0175202075745569	2.60250436189128	0.0101267693385361	0.119575563682623	162	-0.001906395271083	0.0042519818016367	-0.448354522672042	0.654506862742327	0.960534156994708
ENSG00000106536	Nerve - Tibial	162	0.0003304117430723	0.0276106442514721	0.0119668248253465	0.990467040087547	0.996608451418316	162	0.0129626673643616	0.0142680767500552	0.908508384937827	0.364982711538972	0.90561758197345
ENSG00000241127	Nerve - Tibial	162	0.0122815930373049	0.0229246181913894	0.535738171723093	0.592885882421639	0.821248048948329	162	-0.0068281177954231	0.0091711364120651	-0.744522542096346	0.457657815129933	0.934563876782637
ENSG00000006451	Nerve - Tibial	162	0.0124751196946427	0.0252964397347613	0.49315713299765	0.622579943450115	0.837687046672394	162	-0.0114569251933804	0.005064753331928	-2.26208947258229	0.0250446339698855	0.683836838420649
ENSG00000065883	Nerve - Tibial	162	0.0194089074881359	0.0181803134767953	1.06757826331811	0.287324175730975	0.607112339157094	162	-0.0034156948483437	0.0028628129135061	-1.19312541599531	0.234595043706317	0.852260324885682
ENSG00000175600	Nerve - Tibial	162	0.0537705935846069	0.029235858334534	1.83920010041545	0.0677453149077123	0.312279276928302	162	0.0056301879329507	0.0130932762627557	0.430006044321082	0.66777263612793	0.962323545497512
ENSG00000122641	Nerve - Tibial	162	0.0916529260489536	0.0688269478347506	1.3316430400053	0.184877686300187	0.499804214594016	162	0.0001021963106989	0.0130315771677477	0.0078422058499469	0.993752705971068	0.999514891932705
ENSG00000106571	Nerve - Tibial	162	0.103023226731106	0.029666943637422	3.47266061479795	0.0006634272590541	0.0263937367333266	162	0.0121946974758413	0.0102001857334991	1.19553680633401	0.233654836335042	0.85174426962322
ENSG00000136197	Nerve - Tibial	162	-0.0227591424325683	0.0230064075699999	-0.9892523360425	0.324038225163381	0.640595727115601	162	0.0031076688339119	0.0100505870971722	0.30920271660412	0.757571558691433	0.973668961160272
ENSG00000106588	Nerve - Tibial	162	-0.0073628703391093	0.0211437167400107	-0.348229709546595	0.728126918847709	0.888279648819094	162	0.0001564420100171	0.0029991056048812	0.0521628880831937	0.958464287281158	0.996462207427101
ENSG00000106591	Nerve - Tibial	162	0.0136863925289467	0.0335492765570592	0.407948961452847	0.683858297455074	0.868132147991954	162	0.0068949526618914	0.0131002631636641	0.526321691079906	0.59939706980447	0.955385879164451
ENSG00000002746	Nerve - Tibial	162	0.0036985271838747	0.0228443528531276	0.16190115813976	0.871588628838647	0.950794715199009	162	-0.0052903967231361	0.0130471186116543	-0.405483914157913	0.685666153680944	0.963810483123419
ENSG00000164543	Nerve - Tibial	162	0.050057699543238	0.031361167847582	1.59616822264154	0.11243092501076	0.397018569719084	162	0.0013634253216111	0.0100829940459724	0.135220284311852	0.892608496844705	0.988895111390601
ENSG00000106603	Nerve - Tibial	162	0.0154789042268666	0.014574382926894	1.06206240802851	0.289812999809397	0.609982591915723	162	0.0024939893233948	0.0037483801043275	0.665351232794008	0.506788494342437	0.939769232621861
ENSG00000106605	Nerve - Tibial	162	-0.0862893438230951	0.0169669143818448	-5.08574169004046	1.0170339149459e-06	0.0005367905003084	162	-0.0012007114572873	0.0068921988634532	-0.17421311849463	0.861919278729768	0.984628667684229
ENSG00000062582	Nerve - Tibial	162	-0.0187391293560061	0.0237851867994838	-0.787848736021396	0.431954613148691	0.722846052060492	162	-0.0076168522229355	0.0059309839595571	-1.28424765180183	0.200920745291275	0.840958517911632
ENSG00000106608	Nerve - Tibial	162	-0.0420380119362454	0.0193851098712538	-2.16857228127366	0.0315970004973864	0.215629927439201	162	0.003696866912879	0.0066970178481852	0.552016882242709	0.581710745324832	0.952484474501669
ENSG00000078967	Nerve - Tibial	162	0.0072733928083656	0.0167482649791746	0.434277390369069	0.66467400211808	0.860225435520004	162	-0.0109882891996128	0.0055949250337548	-1.96397433983819	0.0512742618803297	0.725994764085322
ENSG00000136279	Nerve - Tibial	162	-0.0285858044935892	0.0156791808103867	-1.82316951627043	0.0701502536570428	0.31708281024535	162	0.0015771460619106	0.004687365906064	0.33646745176652	0.736961412637589	0.970312516231317
ENSG00000122678	Nerve - Tibial	162	-0.0091148918288588	0.0239928177636566	-0.379900848605857	0.704524459689194	0.87771881865515	162	0.0052663581911729	0.0034693490322342	1.51796724464515	0.131005640237336	0.79330418806554
ENSG00000106624	Nerve - Tibial	162	-0.0727929953280121	0.0494251059015809	-1.47279391718377	0.142777480064277	0.442241513954961	162	-0.0048933536077548	0.0042067414775666	-1.16321709661735	0.246481673978492	0.861166413501182
ENSG00000106628	Nerve - Tibial	162	0.01381162022084	0.0222102489911727	0.621857964146611	0.534923247927041	0.788837614686932	162	-0.0069985587689222	0.0055760605716654	-1.25510809629387	0.211278469000245	0.846308753956391
ENSG00000106631	Nerve - Tibial	162	-0.0792318128065977	0.0838582796977231	-0.944829933218258	0.346174962424984	0.6611983540455	162	0.0053475492668147	0.0193458801247928	0.276417988342726	0.782585509455839	0.975068858327195
ENSG00000106633	Nerve - Tibial	162	0.0043934606530656	0.0359615442962629	0.122171078551881	0.902917343383359	0.964344470901675	162	-0.006364816550606	0.0117015544056093	-0.543929150776324	0.587251036764921	0.952533526799673
ENSG00000106636	Nerve - Tibial	162	-0.0914451694169538	0.020041282285245	-4.56284024721705	1.00194790455508e-05	0.0023330651648125	162	0.0002411483592507	0.0064402967053789	0.0374436722844451	0.970178154635356	0.998056467616982
ENSG00000058404	Nerve - Tibial	162	-0.0100445192948108	0.0717298728191165	-0.140032581964008	0.888810946210247	0.957807874529731	162	0.0033901858244696	0.0049042521966441	0.691274773101894	0.490399503648078	0.937134584078501
ENSG00000015676	Nerve - Tibial	162	-0.0202990379239332	0.0115407935005462	-1.75889447488793	0.0805133275629417	0.340231659629468	162	0.0016124805795481	0.0049167597520683	0.327955942705934	0.74337581289309	0.971370824382133
ENSG00000015520	Nerve - Tibial	162	0.0253675630017592	0.0348193554014276	0.728547749069449	0.467346805977129	0.746943507201157	162	0.0277276777555153	0.0288481996984972	0.96115799409693	0.337930043922552	0.900418908623418
ENSG00000136271	Nerve - Tibial	162	0.0186856281709484	0.0188666570424937	0.990404825235465	0.323476576534674	0.640073299388725	162	-0.0010935944771324	0.0039463260587965	-0.277117111165913	0.782049616952115	0.975068858327195
ENSG00000158604	Nerve - Tibial	162	0.0163144552126991	0.0154572442404203	1.05545690803263	0.292812712068331	0.61288896088632	162	0.0069554272321734	0.0072661312122608	0.957239420675058	0.339897572616241	0.900501031498876
ENSG00000105953	Nerve - Tibial	162	-0.0254182402121596	0.0215761658983315	-1.17807029904814	0.240523489776112	0.560230793926884	162	0.0020028026185325	0.0044367105617226	0.451416109000126	0.652303902187322	0.959063067370669
ENSG00000122515	Nerve - Tibial	162	-0.0062608339732882	0.0214694576240233	-0.291615842511207	0.77095932828665	0.911113420753289	162	0.0026307036282167	0.0027994302482927	0.939728228564015	0.348780363608896	0.904206711112483
ENSG00000196262	Nerve - Tibial	162	-0.016146405072852	0.0177204569300425	-0.911173178919452	0.363579327585714	0.674823007032258	162	-0.0034408566953433	0.0025850296686561	-1.33107048521113	0.185068572237235	0.836087236536924
ENSG00000105968	Nerve - Tibial	162	0.0198574630424132	0.0207380357821115	0.957538276577866	0.339744969589171	0.655789162665155	162	0.0042259035924363	0.004517342927425	0.935484345627307	0.350955345560756	0.904937016804689
ENSG00000136286	Nerve - Tibial	162	-0.0784943102565454	0.0576805032883705	-1.36084648679498	0.17548219609082	0.487385562691114	162	-0.0100352224189017	0.0135752620181024	-0.739228635551924	0.460856545673021	0.934563876782637
ENSG00000136280	Nerve - Tibial	162	-0.0196808762750045	0.0193319468536547	-1.01804936791888	0.310196435044991	0.628125600375153	162	0.0016478256576778	0.0053176430129486	0.309878954579197	0.757058192473883	0.973583318397893
ENSG00000136274	Nerve - Tibial	162	0.0466758632246039	0.0268579647102877	1.7378778968581	0.0841626203095532	0.346710678865439	162	-0.0502969164632953	0.022720967399194	-2.21367847502301	0.0282723284089911	0.683836838420649
ENSG00000136270	Nerve - Tibial	162	-0.0055124514337262	0.0215798256170817	-0.255444670014517	0.798708825334203	0.92474082628998	162	-0.0062271370710998	0.0041910551368405	-1.48581606964832	0.139305038051838	0.805779335344935
ENSG00000122679	Nerve - Tibial	162	-0.0506792062939232	0.0579809576548983	-0.874066389099072	0.383396423403786	0.689298008493396	162	0.0072616515928574	0.014069306857293	0.516134281987976	0.606476631842503	0.955443095655867
ENSG00000164742	Nerve - Tibial	162	-0.0743322695628154	0.0357014957742605	-2.0820491677104	0.03893500784335	0.238603415222907	162	-0.0035693128416555	0.013433116289378	-0.265709963702014	0.79080630937879	0.975401590498202
ENSG00000146678	Nerve - Tibial	162	-0.0014312565947175	0.0200467084899683	-0.0713960895592319	0.943171977490965	0.981285570115772	162	0.0063147912211454	0.0053627782469367	1.17752234576406	0.240744125989616	0.856550621527597
ENSG00000146674	Nerve - Tibial	162	0.0413621351272898	0.0693113378079507	0.596758574216197	0.551514789410749	0.79631840039897	162	0.0053382751026632	0.0083904635442667	0.636231249262852	0.525539199635764	0.942608133457311
ENSG00000136205	Nerve - Tibial	162	0.0953036313573048	0.0418187004755331	2.2789716149373	0.0239952325172965	0.187134658327842	162	-0.0028605326579592	0.0020910261903032	-1.36800422262733	0.173238230014258	0.829045570445677
ENSG00000136273	Nerve - Tibial	162	0.0541681119413505	0.0224175767369549	2.41632325281865	0.0168073163661048	0.155652292669665	162	-0.002908975877752	0.0076320031630753	-0.381154962281208	0.703596357874614	0.966416213387675
ENSG00000158683	Nerve - Tibial	162	0.0298574089769225	0.0196990815037409	1.51567518370095	0.1315810706647	0.425795046175529	162	-0.0406672553820437	0.0260823148749615	-1.559188882467	0.120937050857777	0.780148314100975
ENSG00000164744	Nerve - Tibial	162	0.0061266946479119	0.0102098636252747	0.600076051235909	0.5493072623002	0.795304903007295	162	-0.005524872484694	0.0094313847343145	-0.585796533630181	0.558841645143354	0.949951563006251
ENSG00000164746	Nerve - Tibial	162	-0.00215551797604	0.0304127380264581	-0.0708754987520312	0.943585643703874	0.981418329036436	162	0.0075543185326015	0.0230081952017876	0.328331642979743	0.743092296127176	0.971370824382133
ENSG00000183696	Nerve - Tibial	162	0.0243945309258622	0.0452292673440923	0.539352776605356	0.59039566192036	0.819740872575147	162	0.0056767464140513	0.0035564463987129	1.59618500537663	0.112430301287454	0.773232385346397
ENSG00000179869	Nerve - Tibial	162	-0.10672335524737	0.0517834697843551	-2.06095411705327	0.0409312395686288	0.243740220883666	162	0.0086150840788956	0.0126052088412472	0.683454291586589	0.495313152099988	0.937134584078501
ENSG00000042813	Nerve - Tibial	162	0.0071300066506681	0.0088015338760057	0.81008682703655	0.419097395119349	0.713980479259242	162	-0.0053185973621603	0.0064442547044014	-0.825323890213059	0.410422523551292	0.916372376010091
ENSG00000185811	Nerve - Tibial	162	0.0112039088663667	0.0379438590880389	0.295275945453279	0.768167160483249	0.90946304913203	162	0.0012299667861635	0.0102879408867184	0.119554223698099	0.904986993016533	0.990891042841617
ENSG00000132436	Nerve - Tibial	162	0.0362149155862514	0.0413171270690302	0.876510981166372	0.382070677735147	0.688640536284385	162	0.0027876751161884	0.011053524732961	0.252197844898813	0.801213389840805	0.976417884603862
ENSG00000132437	Nerve - Tibial	162	-0.0036574730982959	0.0160188214497713	-0.2283234824587	0.819687266974577	0.933332963129257	162	-0.0132240512687733	0.0092056786169898	-1.4365102040785	0.152819113921821	0.816885427824982
ENSG00000106070	Nerve - Tibial	162	0.0581009900085316	0.0294295175011626	1.97424201760142	0.0500812846409917	0.269174155127448	162	-0.0001714215016194	0.0053381164071373	-0.0321127320097843	0.974422367867199	0.998800512341013
ENSG00000106078	Nerve - Tibial	162	0.239922699873335	0.0576762190212282	4.15982018143439	5.19069545039351e-05	0.0064427443384649	162	-0.0042622491177564	0.0066077230147599	-0.645040524282824	0.519829242247658	0.941579006051635
ENSG00000170419	Nerve - Tibial	162	0.110839150513566	0.0629483533712966	1.76079507369777	0.0801898058652841	0.339586709605663	162	0.025880452915495	0.0204908403031657	1.26302545589097	0.208426414398602	0.844326468310565
ENSG00000132432	Nerve - Tibial	162	-0.0066380514376523	0.0310417584614824	-0.213842635425732	0.830942928496355	0.936252069295616	162	-0.0104032525953219	0.0040298172298622	-2.58156933724695	0.0107365921666185	0.60051096980134
ENSG00000146648	Nerve - Tibial	162	-0.0491601123175031	0.0406600875598013	-1.20905082275586	0.228432749678992	0.548473861819954	162	0.0093947736981049	0.0054660247547516	1.71875798585396	0.0876019881680841	0.762465576483154
ENSG00000132434	Nerve - Tibial	162	0.0445147880321904	0.0280488567440396	1.58704464992677	0.114483257321398	0.400072367342091	162	0.000119866496898	0.0160285893248567	0.0074782935958188	0.994042601851278	0.999514891932705
ENSG00000154978	Nerve - Tibial	162	-0.0183292810003348	0.0196049313132975	-0.934932171269713	0.351236741168479	0.664851471567447	162	-0.0033151598880442	0.0070786495614198	-0.468332251692831	0.640187478009827	0.959063067370669
ENSG00000154997	Nerve - Tibial	162	-0.0023030266270578	0.0034823246379709	-0.661347480917176	0.50934384234071	0.773588213699537	162
ENSG00000178665	Nerve - Tibial	162	0.090089612523787	0.034562142049634	2.60659806311805	0.0100114928044045	0.119189456439805	162	-0.0107444452445776	0.0113464969235728	-0.946939422532745	0.345104508933824	0.902937531684168
ENSG00000146729	Nerve - Tibial	162	0.0318228446792902	0.0190199045537341	1.67313377358892	0.0962614086541144	0.369683032895767	162	0.0036085524515335	0.0077729129692283	0.464247118914002	0.643104814668999	0.959063067370669
ENSG00000239789	Nerve - Tibial	162	-0.0481668529576457	0.0260995237357749	-1.84550696960125	0.0668181008248766	0.310620469891647	162	-0.0671170987134573	0.0342353106411947	-1.96046413648418	0.0516866141590627	0.725994764085322
ENSG00000146733	Nerve - Tibial	162	0.0293657006230336	0.0407931019106765	0.719869273176011	0.472659160447103	0.750862295642189	162	-0.0006830523793723	0.0111844900638627	-0.061071392211189	0.951378940626545	0.99618686667791
ENSG00000146731	Nerve - Tibial	162	-0.0308397111979952	0.0249285086052254	-1.23712620303048	0.217858771668302	0.53780677760505	162	0.00064740087981	0.0055602343288848	0.116434099988719	0.907455234879241	0.991314439216784
ENSG00000129103	Nerve - Tibial	162	-0.0097948371334851	0.0175265098865455	-0.558858392052388	0.577042251095197	0.812384369506656	162	-0.0032522877065598	0.0051113023408589	-0.636293353371325	0.525498832211648	0.942608133457311
ENSG00000164776	Nerve - Tibial	162	-0.0338331494943622	0.0446012210211649	-0.758570028347592	0.449229419662674	0.735084375040309	162	-0.0140838246825282	0.0129314530200034	-1.08911385756436	0.277749297508042	0.878969413500915
ENSG00000106153	Nerve - Tibial	162	0.0120093396101385	0.0180526778903903	0.665238679992803	0.506858762931945	0.77220937148507	162	0.0025395297964011	0.0045889925701413	0.553395926793358	0.580768533136736	0.952484474501669
ENSG00000185177	Nerve - Tibial	162	-0.0023376696335218	0.0029022827593896	-0.805458953287321	0.421754172327248	0.715608183093619	162
ENSG00000197123	Nerve - Tibial	162	0.0012106985110699	0.0019508047239534	0.6206149166055	0.535738925854121	0.789252898397297	162
ENSG00000234444	Nerve - Tibial	162	-0.0120598986214779	0.0292164880931595	-0.412777147719596	0.680324302501306	0.86705207709318	162	0.0066142710162794	0.0075509424927437	0.875953037999643	0.382375088068315	0.907448912675153
ENSG00000173041	Nerve - Tibial	162	-0.0056286160123861	0.0279622600224542	-0.201293314913254	0.840725739619152	0.939756904278745	162	-0.0110005012325397	0.010088450751544	-1.09040540549362	0.277181970803803	0.878969413500915
ENSG00000196247	Nerve - Tibial	162	0.0029565118436428	0.0300201234706401	0.0984843332351495	0.92167138746947	0.971814926362895	162	0.006307598567874	0.0121289475291492	0.520045004128774	0.603754480372309	0.955438594020121
ENSG00000197008	Nerve - Tibial	162	0.0245192936230228	0.0282810208158435	0.866987573846227	0.387251402695316	0.691949798369335	162	0.002412645841295	0.0114510754673793	0.210691637494481	0.833397288668424	0.980053329975452
ENSG00000198039	Nerve - Tibial	162	-0.0498929692776484	0.0395207307646457	-1.26245057498485	0.208629643142587	0.5269102593742	162	0.0045356217369925	0.0059125695586485	0.767115158985004	0.444149002906173	0.930655685982502
ENSG00000152926	Nerve - Tibial	162	-0.0009462340984484	0.0457266433228112	-0.0206932770413177	0.983516199597762	0.994825316496165	162	-0.0079539583865936	0.0081880640001995	-0.971408917468135	0.332818025501508	0.897416429423623
ENSG00000213462	Nerve - Tibial	162	-0.0084203210448288	0.0384799834897271	-0.218823405864423	0.827067402533901	0.935346421807141	162	-0.0016069127522002	0.0128593328170963	-0.124960818345403	0.900712195336707	0.989849311859772
ENSG00000146757	Nerve - Tibial	162	0.0010557603933363	0.0309618812825354	0.0340987158920444	0.972841073093899	0.990989531582083	162	0.0168672787018335	0.0207702911824684	0.812086771131578	0.417954255460152	0.921087547873532
ENSG00000196715	Nerve - Tibial	162	-0.022944242363485	0.0228279356689432	-1.00509492825933	0.316373710208985	0.634189305918353	162	-0.0261003825367296	0.0188579475587726	-1.38405213268227	0.168279378342502	0.827009663170759
ENSG00000169919	Nerve - Tibial	162	0.034211186632162	0.0163000517671595	2.09883913995224	0.0374063862545209	0.234385722182068	162	-0.0025813888594424	0.0041065496334581	-0.628602863681606	0.530509767506997	0.942608133457311
ENSG00000126522	Nerve - Tibial	162	0.030804800108257	0.0256995790245921	1.19864998873249	0.232442186253415	0.553267097927305	162	-0.0021324579684425	0.0044191635076972	-0.482547876929264	0.630079520352368	0.958352208913038
ENSG00000241258	Nerve - Tibial	162	-0.0093314653601605	0.0180990271174327	-0.515578284932931	0.606862969497536	0.829512107995855	162	-0.0081765703705423	0.0099856570158065	-0.818831485759963	0.414106388676789	0.918920039078256
ENSG00000169902	Nerve - Tibial	162	-0.0399466453182518	0.032024796202093	-1.24736610550674	0.214091910514245	0.533931534270367	162	-0.011788979652956	0.006440870174125	-1.83033958677137	0.069068933919361	0.753300114575464
ENSG00000243335	Nerve - Tibial	162	-0.0189962063775939	0.0363044977121122	-0.523246638150187	0.601528895272595	0.826506962317436	162	-0.004653207207048	0.0057477704689876	-0.809567332612635	0.419397034079215	0.921436940229644
ENSG00000154710	Nerve - Tibial	162	-0.0267649936014404	0.0277756873123201	-0.963612287987148	0.336699202671059	0.653130073823728	162	-0.0010756257251787	0.0106568703030785	-0.100932609160878	0.919730937562783	0.99472114307498
ENSG00000106609	Nerve - Tibial	162	-0.0061714561453234	0.0160495132457058	-0.384526063242118	0.701100851113057	0.876349743853021	162	-0.0022637261941715	0.0057421623529474	-0.394228873206557	0.693939557198793	0.963935592016793
ENSG00000126524	Nerve - Tibial	162	0.0513661170381177	0.0294696367675913	1.74301832910973	0.0832577855266114	0.345051337667189	162	-0.0056816485268714	0.0056330851319066	-1.00862110084042	0.31468666053768	0.896101293942211
ENSG00000198874	Nerve - Tibial	162	0.0398968605513787	0.0230942452916891	1.7275671946611	0.0860017611990425	0.351329176167606	162	-0.0129075328702951	0.0104173668545463	-1.23903986972121	0.217154048909648	0.84924383969358
ENSG00000158321	Nerve - Tibial	162	-0.0100485226328198	0.0271902359114855	-0.369563642828682	0.712197903507511	0.881706077448852	162	0.0037130722242379	0.0044720620636556	0.830281908297745	0.407622568154155	0.914684870787483
ENSG00000185274	Nerve - Tibial	162	0.0064311566224857	0.0502124087978539	0.128079030193043	0.898247796907627	0.961913676196089	162	0.0004998495811519	0.0051369837411821	0.0973041002923037	0.922607272496289	0.994983064268833
ENSG00000183166	Nerve - Tibial	162	-0.0133384440117615	0.0160565292831787	-0.830717758272656	0.407375021103742	0.706039413764957	162	-0.0197553079234752	0.020587664942766	-0.959570110471253	0.33872643389882	0.900418908623418
ENSG00000277149	Nerve - Tibial	162	0.0642688708186519	0.036230573537499	1.77388499666264	0.0779904770828154	0.334061716011739	162	0.0054891789784322	0.0080773915234569	0.679573221440558	0.497761467891341	0.937824910598076
ENSG00000196313	Nerve - Tibial	162	-0.0037121042844999	0.0221293006131579	-0.167746118568824	0.86699554316305	0.949704067731543	162	-0.0034381078537279	0.0105491245345694	-0.325914045517362	0.744917314400512	0.971370824382133
ENSG00000155428	Nerve - Tibial	162	0.0203104585176751	0.0340109712909705	0.597173727968989	0.551238295599552	0.79631840039897	162	0.0142698289171868	0.0385194199742275	0.370458042377961	0.711533577624462	0.967928009302736
ENSG00000130305	Nerve - Tibial	162	-0.017205622157751	0.0208506877124423	-0.82518247815317	0.410500608035575	0.708790026913843	162	-0.0109486917471835	0.0069501955950747	-1.57530699638761	0.117170396565677	0.778298470841428
ENSG00000146755	Nerve - Tibial	162	0.0409056238473926	0.0421993405560891	0.969342726885105	0.333842019745172	0.650271194568219	162	-0.012498953786222	0.0270185481813359	-0.462606417722183	0.644278065543955	0.959063067370669
ENSG00000077800	Nerve - Tibial	162	0.0174297005754433	0.0137313561083261	1.26933570420438	0.206170622466985	0.524331362299469	162	0.0038426177228317	0.0158197375735428	0.242900219107185	0.80839531513731	0.977309282155388
ENSG00000009954	Nerve - Tibial	162	0.0143076740333604	0.0176756548186992	0.809456519722494	0.4194586573257	0.713997458808746	162	0.0003468624173187	0.005679333079662	0.0610744980886756	0.95137647102156	0.99618686667791
ENSG00000106635	Nerve - Tibial	162	-0.0213791676752401	0.0182180808567618	-1.1735137110946	0.242339487935899	0.561569362209428	162	-0.0041326671129968	0.0042354020692991	-0.975743753574903	0.330671534652803	0.897416429423623
ENSG00000106638	Nerve - Tibial	162	-0.0184154596328104	0.0217381008398522	-0.847151265351092	0.398180322044252	0.699195588093479	162	0.0026592310746736	0.0051825467870349	0.513112796458715	0.608583594202541	0.956386157204024
ENSG00000009950	Nerve - Tibial	162	-0.169681340032617	0.108850300946261	-1.55885044467069	0.121014026119785	0.409693412354216	162	-0.0138976010473928	0.0098648370588158	-1.40880188537661	0.160843548882497	0.82220647847904
ENSG00000176428	Nerve - Tibial	162	-0.010924939306424	0.0388612683947647	-0.281126678507893	0.778977647237274	0.915429725111604	162	0.0105491880009613	0.0219888464702306	0.47975176939105	0.632062244368307	0.958365953452185
ENSG00000071462	Nerve - Tibial	162	-0.0052385878033412	0.0169922444070869	-0.308292870431898	0.758261803986444	0.904181598109497	162	0.00178351484866	0.0053097756935837	0.335892691439913	0.737393984493189	0.970312516231317
ENSG00000106089	Nerve - Tibial	162	-0.0503246636884927	0.0445799311711363	-1.12886364708153	0.260650587832646	0.579573291355443	162	-0.0161594390363743	0.0083421284075882	-1.93708826415034	0.0545046678387648	0.725994764085322
ENSG00000106077	Nerve - Tibial	162	0.0149614458786464	0.028560728628379	0.523846785329564	0.601112337817391	0.826431601719248	162	-0.0043069698315083	0.0075237351609652	-0.572451015268833	0.567823859344966	0.951431332202085
ENSG00000189143	Nerve - Tibial	162	-0.0801895138431989	0.0449414292851128	-1.78431160554483	0.0762743153159893	0.330884248962569	162	0.0046356352617978	0.0137616291877082	0.336852214121446	0.736671882639198	0.970312516231317
ENSG00000165171	Nerve - Tibial	162	-0.0436442376195145	0.0587333862255233	-0.743090777227287	0.458519960755993	0.741700982645828	162	-0.0083020496413274	0.0179909981755982	-0.461455754722258	0.64510142868361	0.959063067370669
ENSG00000175877	Nerve - Tibial	162	-0.0143228706816013	0.0137835161687125	-1.03913040085614	0.300316969559091	0.618519147297572	162	-0.0161073361593717	0.0099483320110302	-1.61909917577264	0.107404942037897	0.77000400481181
ENSG00000049540	Nerve - Tibial	162	-0.0535198720027605	0.0700670489702845	-0.763837963626216	0.446092394342376	0.732146783312106	162	0.0010682760817432	0.0033298706281721	0.320816091984208	0.748770434464195	0.972203931319472
ENSG00000106683	Nerve - Tibial	162	-0.0400120111877689	0.0244543153598143	-1.6361942912342	0.103770921813485	0.383736290985179	162	-0.0030308196026837	0.0066901784667134	-0.453025224627928	0.651147289891697	0.959063067370669
ENSG00000106682	Nerve - Tibial	162	-0.0252070898427396	0.0180766344996658	-1.3944570181582	0.165119131640097	0.475088109489707	162	-0.0141693103883086	0.0063036047976117	-2.24781071200354	0.0259613828718923	0.683836838420649
ENSG00000086730	Nerve - Tibial	162	0.0307903112820595	0.0436422778773452	0.705515678365698	0.481518619049447	0.755704158281806	162	0.0012533607220447	0.0085905280738388	0.145900311514224	0.884184627642616	0.987917241128963
ENSG00000049541	Nerve - Tibial	162	0.0006969960836042	0.0250394920975603	0.0278358714661069	0.977827857928026	0.992667834360537	162	-0.0072114896798808	0.0096301720123778	-0.748843288636148	0.455056445806567	0.933159496955492
ENSG00000106665	Nerve - Tibial	162	0.0521064972028028	0.0386755569559581	1.34727205770144	0.179803733425274	0.4935874332621	162	0.007238828092358	0.0041030872720496	1.76423936718798	0.0796092569229984	0.756435635287621
ENSG00000006704	Nerve - Tibial	162	-0.0161938266997251	0.0280826671015512	-0.576648458679718	0.56498997550593	0.803922652063344	162	0.0003350214757026	0.0054540514570758	0.0614261670135205	0.951096848323042	0.99618686667791
ENSG00000263001	Nerve - Tibial	162	0.0116562123371065	0.0305358806099286	0.381721833603075	0.703175830919246	0.877455677270606	162	-0.0082838292869584	0.0045510795657379	-1.82018994994549	0.0706079211967665	0.753300114575464
ENSG00000158517	Nerve - Tibial	162	0.0107428277164187	0.0565529742522845	0.189960437244107	0.849581705086416	0.942819587583153	162	0.0091125778281596	0.0120773692777738	0.754516784125305	0.451653433800615	0.932409312677225
ENSG00000196275	Nerve - Tibial	162	0.0608514348133552	0.0409164545694103	1.48721181866155	0.138933339331865	0.435977072635732	162	0.0072655616156715	0.0059932863847056	1.2122834033449	0.227199629925302	0.850008024967775
ENSG00000274070	Nerve - Tibial	162	-0.0831995603132576	0.0389529947341028	-2.13589637667621	0.0342140846794343	0.223861907774447	162	-0.032729058041156	0.0424010424591217	-0.771892768266481	0.441322038508893	0.929173979704008
ENSG00000274523	Nerve - Tibial	162	-0.0014935962199881	0.0185731603185202	-0.0804169131356062	0.936006502264871	0.978459560101801	162	-0.0097080659741247	0.0077139714739247	-1.25850426164273	0.210051605452621	0.845304498472643
ENSG00000174428	Nerve - Tibial	162	0.0444864179014442	0.0298120817790636	1.49222782330773	0.137614986136764	0.434235888897872	162	-0.0130914515918084	0.0083555107199259	-1.56680447558858	0.119145604801762	0.779600662371102
ENSG00000178809	Nerve - Tibial	162	-0.0180756650476808	0.0342631112642266	-0.5275546901823	0.598541631018152	0.824785940383438	162	-0.0085524283494995	0.0063408922750857	-1.34877363917744	0.179324816068324	0.834114580577525
ENSG00000272391	Nerve - Tibial	162	0.0003574254364934	0.0184649324691826	0.0193569858481728	0.984580520800323	0.995075506884044	162	0.0006795224041756	0.0041117356487757	0.165264127419764	0.868945726999521	0.98600295245448
ENSG00000170092	Nerve - Tibial	162	0.020373623698268	0.0295767629035418	0.688838861937398	0.491925577203984	0.763716990827324	162	-0.0161976962907511	0.0096858103042784	-1.67231194726126	0.0964266677363454	0.76411815494073
ENSG00000127946	Nerve - Tibial	162	-0.0610715342042407	0.0319835342275585	-1.9094679709167	0.0579972242470768	0.289184752931211	162	-0.0049681223710414	0.0074823462430795	-0.663979213156103	0.507663918264009	0.939769232621861
ENSG00000006606	Nerve - Tibial	162	-0.146023623353164	0.163125806676615	-0.895159547885916	0.372050876550227	0.680752781160315	162	-0.0088143821571288	0.0214678047595176	-0.410586096523027	0.681928041567205	0.963810483123419
ENSG00000106178	Nerve - Tibial	162	-0.0094664105304143	0.0478964830617406	-0.197643123780337	0.843575981942788	0.941176867114015	162	0.0075136574178024	0.0082822836904096	0.907196336018147	0.365673868755851	0.90561758197345
ENSG00000005486	Nerve - Tibial	162	-0.0308521278642632	0.0268182991136019	-1.15041329554772	0.251695756320584	0.569742759911383	162	-0.0083568105512267	0.0059753147043122	-1.3985557187801	0.163890939583858	0.825759257524021
ENSG00000127948	Nerve - Tibial	162	0.018098528061102	0.0223745662778684	0.80888844218643	0.419784410681876	0.713997458808746	162	-0.0029232737878846	0.0044959804079385	-0.650197181180545	0.516501873765791	0.940643398637614
ENSG00000189077	Nerve - Tibial	162	0.0078042294589925	0.0263030584906139	0.296704258243483	0.767078370239804	0.908726807208099	162	0.0029138112377187	0.0032765233586285	0.889299699343006	0.375183600260103	0.906661406155488
ENSG00000127952	Nerve - Tibial	162	0.0306145287598866	0.0463978565365207	0.659826359344624	0.510317041145044	0.774129146339397	162	0.0008124880946233	0.0056143594644793	0.144716080216048	0.885118056578292	0.987973313496189
ENSG00000146701	Nerve - Tibial	162	-0.0405644562926886	0.0195320440650335	-2.07681572689607	0.0394222999910188	0.240081806945305	162	0.0058723999563054	0.005523182300417	1.06322761714057	0.289288560456537	0.88451992659666
ENSG00000177679	Nerve - Tibial	162	-0.0361236806700332	0.0345335119406906	-1.04604711887032	0.297122137838244	0.616249413324383	162	-0.0233877999347795	0.0135156905061415	-1.73041842916958	0.0854929869893946	0.762465576483154
ENSG00000106211	Nerve - Tibial	162	0.0862273656838047	0.0616893901249677	1.39776654476773	0.164124401588521	0.473791390109869	162	0.0186181266730573	0.0118767493167126	1.56761131994749	0.118957043958937	0.779600662371102
ENSG00000146700	Nerve - Tibial	162	0.0004160940254431	0.0374660928277947	0.0111058825203793	0.991152850726256	0.996818739735743	162	-0.0019435024759666	0.0312170113369591	-0.0622578008826118	0.950435615088965	0.99618686667791
ENSG00000188372	Nerve - Tibial	162	0.0660200461938039	0.0593651861713682	1.11210038158097	0.267768620477361	0.587643567101668	162	-0.0115361115518259	0.0167412490331826	-0.689083086271541	0.491773877796101	0.937134584078501
ENSG00000091073	Nerve - Tibial	162	0.0077483651090377	0.0290679170773137	0.266560727018348	0.790151741930129	0.920758219143484	162	-0.0020367462613386	0.0046974826941713	-0.433582493846307	0.66517849637605	0.962323545497512
ENSG00000243566	Nerve - Tibial	162	-0.110822547533043	0.0513320704617764	-2.15893390888189	0.0323503163067901	0.217853206066943	162	-0.0134226494883425	0.0161170529079856	-0.832822822197968	0.406192096027978	0.914584728996912
ENSG00000185040	Nerve - Tibial	162	0.0400059633145225	0.014544775885289	2.75053831217747	0.0066378268808269	0.0952886226935759	162	0.0179977670179626	0.0198624793630381	0.906118852989444	0.366242078315594	0.90561758197345
ENSG00000146707	Nerve - Tibial	162	0.0522832097443508	0.046277126869782	1.12978512887088	0.260263174971972	0.57928129217124	162	0.0064691753822207	0.0096542514128755	0.670085655071408	0.503773833746369	0.939769232621861
ENSG00000135205	Nerve - Tibial	162	0.0241664908615588	0.0381513274503146	0.633437745856455	0.527355188345712	0.784566574487081	162	0.0046205680994175	0.0058088314901722	0.795438481428666	0.427542653915755	0.924359152916833
ENSG00000127951	Nerve - Tibial	162	-0.071907757500354	0.0694096988635604	-1.03599005150136	0.301775098858513	0.619593739020447	162	4.95888859317647e-06	0.0104891117019689	0.000472765352689	0.999623379623743	0.999859452690053
ENSG00000186088	Nerve - Tibial	162	0.0830824663094333	0.0364381430030285	2.28009606039825	0.0239268616067966	0.186997989477797	162	-0.001259629193232	0.0033355497327704	-0.377637659201027	0.706202686551895	0.966416213387675
ENSG00000127947	Nerve - Tibial	162	0.0637432870326059	0.029376843290297	2.16984808077251	0.0314984336338685	0.215348099377666	162	0.0081720669230619	0.0059928268130563	1.36364142966017	0.174605223009871	0.830020884598908
ENSG00000187257	Nerve - Tibial	162	0.0275169597829881	0.0180639775264924	1.52330569181855	0.129662725302496	0.423785998905217	162	0.0021967509603942	0.0071118257794471	0.308887060583345	0.757811226006035	0.973668961160272
ENSG00000006576	Nerve - Tibial	162	0.0134852281251035	0.0260371763661124	0.517922064032051	0.605230383440318	0.828581843451862	162	-0.0020662883933043	0.0081668478031452	-0.253009293562267	0.800587382903013	0.976417884603862
ENSG00000187391	Nerve - Tibial	162	-0.0583711729482456	0.0376210817588419	-1.55155487878885	0.122750985083014	0.412480506219821	162	0.0072430866202847	0.0055203892638405	1.3120608482681	0.191387997049015	0.836087236536924
ENSG00000127955	Nerve - Tibial	162	0.0250154293537954	0.0380461280203564	0.657502633130264	0.511805631609626	0.774606786075116	162	-0.0020623640654602	0.0076690676435402	-0.268919790686347	0.788339537737536	0.975401590498202
ENSG00000135218	Nerve - Tibial	162	-0.23420643789754	0.0992373383316293	-2.36006368001199	0.019481686577139	0.168380472304814	162	-0.0091911095546246	0.004472392874717	-2.05507651319791	0.0415053823704865	0.711873148067564
ENSG00000075223	Nerve - Tibial	162	0.0346690774186125	0.0669601016444138	0.517757240016149	0.605345128524134	0.828581843451862	162	-0.0042594565646834	0.004143311503684	-1.02803194036849	0.305493940395075	0.894831390044207
ENSG00000019991	Nerve - Tibial	162	0.0314781099554846	0.0516628741631024	0.609298465588781	0.543193657777275	0.792510282317797	162	-0.0066024854026305	0.0069924225641995	-0.944234325373083	0.346480480119228	0.903357078779414
ENSG00000153956	Nerve - Tibial	162	0.0842250932413175	0.0293073190246959	2.87385868254769	0.0046079698357603	0.0770670776832965	162	0.0009896558310774	0.0089037494755774	0.111150457882049	0.911637020495312	0.992288888592043
ENSG00000186472	Nerve - Tibial	162	0.0019701635143182	0.0120034578717465	0.16413299695545	0.869834280995187	0.950672593530779	162	-0.0028463910389988	0.0128371509451306	-0.22173074470847	0.824807613685381	0.97861459490718
ENSG00000170381	Nerve - Tibial	162	0.0711355662968012	0.0357150930302986	1.99175083308488	0.048105601981	0.263626400663764	162	0.0204082250128554	0.0244846142348542	0.833512213715173	0.405804507926479	0.914262656915597
ENSG00000075213	Nerve - Tibial	162	0.0229837568288603	0.0416396896598141	0.551967534259545	0.581743255746445	0.814512575071996	162	0.0111380228914594	0.0204036206517567	0.545884629084226	0.585909228361403	0.952484474501669
ENSG00000153993	Nerve - Tibial	162	0.0961966608005274	0.060340539954215	1.59422936674944	0.112864599385463	0.397913041673578	162	0.0034597022306112	0.0115819056911398	0.298716145932527	0.765546127231774	0.973668961160272
ENSG00000198822	Nerve - Tibial	162	-0.0077646958253875	0.0136212421261321	-0.570043154176892	0.569450604424216	0.807295269984155	162	0.0062488924308829	0.0246209863084932	0.253803497251748	0.79997480508578	0.976417884603862
ENSG00000164659	Nerve - Tibial	162	-0.0708144029496711	0.0414156967679337	-1.70984453905167	0.0892394855243164	0.358616877549305	162	-0.003045044190889	0.007498997531815	-0.406060167105024	0.685243570810761	0.963810483123419
ENSG00000135164	Nerve - Tibial	162	0.0367657120150983	0.0296246052615182	1.24105322891361	0.216408525602076	0.536367367326672	162	0.0002990049640146	0.0022802787391663	0.131126497335131	0.895840769726483	0.988895111390601
ENSG00000135185	Nerve - Tibial	162	-0.0380066633804633	0.0184960549089078	-2.05485243029632	0.0415247211120454	0.245428306863802	162	0.002333957958521	0.0067204944591219	0.347289618750163	0.728832356152078	0.970123097952642
ENSG00000005469	Nerve - Tibial	162	0.0112499878659436	0.0207088151685849	0.543246331301933	0.587718714363113	0.818478943692206	162	-0.0057968073613012	0.0078459628151044	-0.738826769627516	0.461099878772517	0.934563876782637
ENSG00000005471	Nerve - Tibial	162	0.0679171361061121	0.0518439809183888	1.31002934001201	0.192069732500407	0.508487496549944	162	0.0173222872015865	0.0089498516933108	1.93548315605423	0.0547028282535342	0.725994764085322
ENSG00000085563	Nerve - Tibial	162	0.02567798931724	0.0487212307654896	0.527039011818813	0.598898851572168	0.825179639383372	162	-0.0213320906027356	0.0090271279176546	-2.36310937402534	0.0193297502273945	0.670163403002472
ENSG00000105784	Nerve - Tibial	162	0.0038602417305319	0.046874068606437	0.0823534599256402	0.934468914493268	0.977848301571448	162	-0.0156822390109876	0.0103621580720573	-1.51341437777102	0.13215681460669	0.796826349114071
ENSG00000075303	Nerve - Tibial	162	0.0207435699052811	0.0273657218111642	0.758012891032845	0.449561928802397	0.735268297600887	162	-0.0072645683827776	0.0059083567276241	-1.22954126124656	0.220682676893203	0.849923422259824
ENSG00000006634	Nerve - Tibial	162	0.0169743051368731	0.037772495451721	0.449382677365567	0.653765752502602	0.8548787616753	162	-0.0063129213827843	0.0104472044333529	-0.604268962386741	0.546524863576088	0.947065453487914
ENSG00000008277	Nerve - Tibial	162	-0.045830292850314	0.0459581719682846	-0.997217489023305	0.320169614863411	0.637520835229785	162	-0.0026864133377859	0.013990881213518	-0.192011732269608	0.847977670985575	0.981467043032603
ENSG00000075142	Nerve - Tibial	162	0.0262990006551034	0.0188978175810659	1.39164221171512	0.165968765117485	0.476019127351111	162	-0.0040731826606958	0.0053515427816561	-0.761123068035212	0.44770929723383	0.931720800571836
ENSG00000127954	Nerve - Tibial	162	-0.203162230179276	0.0709473855950359	-2.86356189837516	0.0047527185942573	0.0785538060766923	162	0.0009330854088465	0.0068900622202006	0.135424816064927	0.892447054393567	0.988895111390601
ENSG00000182348	Nerve - Tibial	162	0.022820018306997	0.0089411688510797	2.55224106457189	0.0116425899873685	0.127931138001383	162	-0.0056015607613125	0.0195908296501199	-0.285927694811959	0.775305147106129	0.974744375477626
ENSG00000164647	Nerve - Tibial	162	-0.267915374376643	0.0922625216034783	-2.90383754660508	0.0042091816614411	0.0735631152618747	162	0.0588744031125649	0.021809139994359	2.69952887311434	0.0076939833246471	0.576699467420124
ENSG00000157214	Nerve - Tibial	162	-0.175028951247414	0.0692493669036858	-2.52751698785708	0.0124603050712945	0.132082747072968	162	0.0007548984599426	0.007828094886482	0.0964345055712383	0.92329675729599	0.994983064268833
ENSG00000105792	Nerve - Tibial	162	-0.0317025628042674	0.0446462300531034	-0.710083757722871	0.478689210638172	0.754185568283066	162	-0.0094613051353211	0.0070545953509346	-1.34115490182829	0.18178008802325	0.836087236536924
ENSG00000105793	Nerve - Tibial	162	0.029802979788513	0.0213770990611381	1.39415454376092	0.165210273038702	0.475088109489707	162	0.0113303326654362	0.0065432491201765	1.73160649355355	0.0852804495750025	0.762465576483154
ENSG00000157224	Nerve - Tibial	162	-0.0379701279631282	0.0331118377601652	-1.14672366535958	0.253213396905563	0.571616632136689	162	8.46029074535034e-05	0.0076664971605233	0.0110354058290328	0.991209013217371	0.999514891932705
ENSG00000058091	Nerve - Tibial	162	-0.0639353286906588	0.0279505190570865	-2.28744691860915	0.0234840867143791	0.185163838274682	162	-0.0021499391897379	0.0102026816303363	-0.21072295183115	0.833372893635935	0.980053329975452
ENSG00000127989	Nerve - Tibial	162	-0.0074415078986105	0.0225605559658079	-0.329845944837913	0.741949223928463	0.895552541897372	162	-0.0192391953651439	0.0122598318695409	-1.56928704813179	0.118566178038658	0.779600662371102
ENSG00000127914	Nerve - Tibial	162	0.0303847525083622	0.033734660132309	0.90069834375659	0.369106862659927	0.678402561039732	162	-0.0007995709433519	0.0038885172994941	-0.205623604517842	0.837347592210499	0.980053329975452
ENSG00000001630	Nerve - Tibial	162	0.153579392760033	0.0676922853869465	2.26878723154542	0.0246223139535996	0.188835942845892	162	0.0087181296402147	0.0077215592662245	1.12906335878939	0.260569263816394	0.873373075254867
ENSG00000240720	Nerve - Tibial	162	0.0017711197591461	0.0137170121295989	0.12911848020637	0.897426596001318	0.961294325604442	162	0.0136670959729144	0.0240232522721276	0.56891114567245	0.570218023889741	0.951431332202085
ENSG00000001631	Nerve - Tibial	162	0.0319071031678121	0.0181538529883124	1.75759400433364	0.0807353109010908	0.340446089450253	162	0.0008403977725743	0.0040888049372348	0.205536283944787	0.837415691257678	0.980053329975452
ENSG00000001629	Nerve - Tibial	162	0.0167321522966209	0.0180096640104003	0.929065211153209	0.354259377160443	0.66658858918104	162	-0.0027106427677078	0.0075673059947476	-0.3582044613485	0.720664746691916	0.969544359355458
ENSG00000157259	Nerve - Tibial	162	0.0004718580307635	0.0276493899587308	0.0170657664226186	0.986405480932175	0.995775861337587	162	0.007230012569071	0.0056826887919854	1.27228726290061	0.205125926924481	0.840958517911632
ENSG00000242950	Nerve - Tibial	162	0.067075095397412	0.0373027820548145	1.79812581535738	0.0740485772089688	0.32541914280511	162	0.0005522743420324	0.0090565829891322	0.0609804318797925	0.951451266961951	0.99618686667791
ENSG00000127980	Nerve - Tibial	162	0.0231382773044479	0.0248498679042042	0.931122748565328	0.35319745832074	0.665809110203815	162	-0.0016247777041307	0.0033152093108049	-0.490098075809333	0.62473911660109	0.958352208913038
ENSG00000127993	Nerve - Tibial	162	0.032539383666508	0.0289024448549841	1.1258349883469	0.261926744106146	0.581349602772179	162	0.0052796543178829	0.0081372403937388	0.648826145279587	0.517385455373926	0.940843508045504
ENSG00000234545	Nerve - Tibial	162	0.0076369513395562	0.0176856608045928	0.431816001897593	0.666458378917633	0.860348080696265	162	0.0011383963760597	0.0050542979322296	0.225233334347095	0.822086569561909	0.978171077493878
ENSG00000105810	Nerve - Tibial	162	0.0328176111985009	0.0299138216606724	1.0970718342433	0.274263737241282	0.595356441148919	162	0.0128557780244863	0.0129912202473519	0.989574326330648	0.323883607583984	0.897416429423623
ENSG00000205413	Nerve - Tibial	162	0.0382404530012764	0.0376772451392596	1.0149482229907	0.311667835929154	0.629216946844603	162	0.0112055871876306	0.0236262581140376	0.474285311433755	0.635946231864028	0.959063067370669
ENSG00000177409	Nerve - Tibial	162	0.0743257172482482	0.0498579576889813	1.49074933457762	0.13800256044837	0.434852247191939	162	-0.0062240416152815	0.0099887736679371	-0.623103678408494	0.534107859235939	0.943264521922597
ENSG00000188175	Nerve - Tibial	162	-0.0064719954932208	0.0117705245428417	-0.549847669886288	0.583193072284289	0.815532907051967	162	0.0048684689345833	0.0175043082724536	0.278129752904591	0.781273590750616	0.974852994892697
ENSG00000004766	Nerve - Tibial	162	0.0587031518849616	0.0196086863087639	2.99373201042666	0.0031952572682925	0.0626254120298891	162	-0.006605593878356	0.0063808671267652	-1.03521884206744	0.302136385287211	0.891538959520293
ENSG00000004948	Nerve - Tibial	162	0.0182088584964047	0.0234190418946071	0.777523631340265	0.438001772618166	0.726651157215434	162	-0.0228798683007589	0.0184477137061204	-1.24025495328281	0.216705631033634	0.848815616685776
ENSG00000127928	Nerve - Tibial	162	-0.0011318864295104	0.0029093710390978	-0.389048496839858	0.697759234776448	0.874964076279016	162
ENSG00000105825	Nerve - Tibial	162	0.0803870747986482	0.0760864223016636	1.05652325824881	0.292327038412501	0.612667945231441	162	0.0067502407788716	0.0213925649826694	0.315541440885659	0.752763780497198	0.972482708426621
ENSG00000105829	Nerve - Tibial	162	0.0153261205527501	0.0196848349789027	0.778575008079872	0.437383768510618	0.726403879861247	162	0.0059031608561356	0.0091130336468432	0.647771212628021	0.518065857497924	0.941202291055209
ENSG00000164692	Nerve - Tibial	162	0.0275649477815505	0.0593670289001472	0.464314086324137	0.643055946646915	0.848888196504107	162	0.0033951305535969	0.0051057140661875	0.664966840991187	0.507033676646348	0.939769232621861
ENSG00000127995	Nerve - Tibial	162	0.0705787691471476	0.0226396427814507	3.11748598811704	0.0021642895885285	0.05076942421446	162	0.0030274832418584	0.0033549690706506	0.902387824776958	0.368213924757535	0.906301314461047
ENSG00000127990	Nerve - Tibial	162	0.0460925707211173	0.0330192451785731	1.39593047847828	0.164675695761641	0.474509090370931	162	0.0030075527733201	0.0047012637505604	0.639732832041525	0.523265687103206	0.942301444158355
ENSG00000242265	Nerve - Tibial	162	0.0720930972101592	0.0611400892504288	1.1791460904623	0.240096155968986	0.559811888324684	162	0.0064185608124838	0.0047977238923993	1.33783455580933	0.182857971207533	0.836087236536924
ENSG00000158528	Nerve - Tibial	162	0.116583255242395	0.0453537635910942	2.57053099922423	0.0110689554295691	0.124302014377161	162	-0.0037366259335653	0.0050853564960235	-0.734781511677147	0.463553348571339	0.934563876782637
ENSG00000236197	Nerve - Tibial	162	-0.0120136256114722	0.0103787090696964	-1.15752600162475	0.248788213460313	0.566589534097663	162	-0.0653439417698801	0.0291905910870839	-2.23852753015314	0.026572988081051	0.683836838420649
ENSG00000005421	Nerve - Tibial	162	0.0589659283408298	0.0236575458906231	2.49247866255652	0.0137070694591601	0.139698049795057	162	0.0805281423508311	0.0280051559240433	2.87547559346724	0.00458650807771	0.52175392948058
ENSG00000105852	Nerve - Tibial	162	0.0762685959785045	0.0352535019054703	2.16343318695014	0.0319967501545799	0.216959723601739	162	0.0064902790601791	0.0075009128016187	0.865265232623231	0.388195001805144	0.908358308383233
ENSG00000105854	Nerve - Tibial	162	0.107333572181112	0.030410296802948	3.52951412729084	0.0005442640273133	0.023418142957827	162	-0.0038204496802571	0.0029590427295573	-1.29111000733288	0.198536841492689	0.840033580214491
ENSG00000005981	Nerve - Tibial	162	0.0839737845749141	0.0285987954066205	2.93626998553493	0.0038135335468721	0.0695879411702847	162	0.0111079827742898	0.0306094045621056	0.362894441535182	0.717165013771905	0.969081926799092
ENSG00000004799	Nerve - Tibial	162	0.097625559157247	0.12717565697078	0.767643442798787	0.443834108667627	0.730341221857146	162	0.0108630136615314	0.0109988192298031	0.987652713856432	0.324821198908385	0.897416429423623
ENSG00000158560	Nerve - Tibial	162	-0.0883329926251654	0.0419536211085456	-2.1054914996878	0.0368151491660735	0.232058547729143	162	-0.0002299682772222	0.0097459417766089	-0.0235963114179713	0.98120415935843	0.999182814891649
ENSG00000004864	Nerve - Tibial	162	0.0438842013602944	0.0196279241542139	2.23580451073186	0.0267525477088802	0.197962016920357	162	0.0092115120224541	0.0072136147978271	1.27696200595972	0.20347469797066	0.840958517911632
ENSG00000127922	Nerve - Tibial	162	-0.0066585025014248	0.0243325190527038	-0.273646246284759	0.784710572643386	0.91922766958197	162	0.0056271406181755	0.0045242355380734	1.24377711346385	0.215409604624544	0.848376475727746
ENSG00000006377	Nerve - Tibial	162	-0.0384836289960173	0.0281842727644621	-1.36542919938462	0.174041049111409	0.486005178288225	162	0.0026443968245699	0.0356943051576774	0.074084558107756	0.941036091077011	0.99618686667791
ENSG00000105880	Nerve - Tibial	162	-0.0901904793994937	0.0494337997491694	-1.82446989422473	0.0699525680374579	0.31682750638018	162	-0.0019321051666523	0.0309617961661178	-0.0624028772841883	0.950320268158403	0.99618686667791
ENSG00000196636	Nerve - Tibial	162	-0.0006216265569739	0.0313122313200686	-0.0198525154793285	0.984185840995196	0.995075506884044	162	-0.0006076600206869	0.0129866519213574	-0.0467911224822814	0.962738339388687	0.996861448067846
ENSG00000006128	Nerve - Tibial	162	-0.163844998191997	0.146731421033584	-1.11663198678146	0.265831237347797	0.586100881464575	162	-0.0074954742221972	0.0133675580024844	-0.560721279144938	0.575775724237569	0.952484474501669
ENSG00000070669	Nerve - Tibial	162	0.0145521252840498	0.0343982535809414	0.423048375110314	0.672829881156107	0.863768641357046	162	0.0045222156362663	0.0076565122227775	0.590636507157018	0.555601395973982	0.949076474076562
ENSG00000164715	Nerve - Tibial	162	0.0128257355823587	0.0201430763171319	0.636731717659742	0.525212502317236	0.782702565806222	162	0.0060471188070315	0.0041119775399548	1.47061085530589	0.143369757699923	0.81081439501136
ENSG00000180535	Nerve - Tibial	162	0.0361503714251436	0.0614214818470683	0.588562345583805	0.556987550495312	0.799210979301116	162	0.006551409535384	0.0073170485273176	0.895362318689686	0.371944968553376	0.90631422103641
ENSG00000205356	Nerve - Tibial	162	-0.009175390427599	0.0279391539981659	-0.328406165347791	0.743035383175902	0.895966861062341	162	0.0005812648049041	0.0070001028263705	0.083036609507281	0.933926727372466	0.99618686667791
ENSG00000164713	Nerve - Tibial	162	-0.0125808279315168	0.0206758846990544	-0.608478336701705	0.543735938670827	0.792627034884356	162	-0.0027295332252089	0.0031794738059206	-0.858485835022802	0.391914720814947	0.908475666547962
ENSG00000006453	Nerve - Tibial	162	0.0385181410257086	0.0391171724434128	0.984686229083384	0.326269748662687	0.642956465504043	162	-0.0238544771382908	0.0100650288712208	-2.37003563958951	0.0189838224004002	0.670163403002472
ENSG00000106236	Nerve - Tibial	162	0.170836504821257	0.134246313967779	1.27256011559662	0.205026358725138	0.522767691474048	162	-0.0076617864985129	0.0170785468266958	-0.448620516503004	0.654315346348253	0.960534156994708
ENSG00000166448	Nerve - Tibial	162	-0.226657356950254	0.0777333791388259	-2.9158304895695	0.0040586937470656	0.0723708972872042	162	0.0039189990751478	0.0137771523223832	0.284456394430709	0.776430248218018	0.974780147879709
ENSG00000196367	Nerve - Tibial	162	0.0035499857456819	0.0190600059425383	0.18625312900659	0.852482966243931	0.943601208493982	162	0.006203122891992	0.0074716038374267	0.830226418178023	0.407653841512352	0.914684870787483
ENSG00000198742	Nerve - Tibial	162	0.0123583155549566	0.0279692938938396	0.441852969254923	0.659194168550113	0.857022782233557	162	0.0079670493828679	0.0061618652317652	1.292960667461	0.197897531783842	0.840033580214491
ENSG00000241685	Nerve - Tibial	162	0.0119380004604037	0.0221034308850308	0.540097169642951	0.589883429185654	0.819332595295806	162	0.0039020006142483	0.00550318434806	0.709044140166566	0.479333962579961	0.937134584078501
ENSG00000130429	Nerve - Tibial	162	0.0594537386530108	0.0267398276452094	2.22341517835708	0.0275932869399977	0.201434811160869	162	0.0010930995935992	0.0033918879119511	0.322268784221238	0.747671814847096	0.971813763632957
ENSG00000106244	Nerve - Tibial	162	-0.0156307595084566	0.0145402868550938	-1.07499663962824	0.283999929900947	0.604741109474394	162	-0.0026562878264387	0.0024474511228093	-1.08532824279229	0.279416766744785	0.879985877724475
ENSG00000106245	Nerve - Tibial	162	0.002891345076583	0.0214699153888237	0.134669607412059	0.893042915327927	0.959727210402631	162	0.0058562424109576	0.0046402340543622	1.26205754760413	0.208773562952518	0.844326468310565
ENSG00000106246	Nerve - Tibial	162	-0.013628002814496	0.0180423885408417	-0.755332520616489	0.451163587750371	0.736011152734326	162	0.0066700818593783	0.0161166755619592	0.41386214134148	0.679531988869024	0.963810483123419
ENSG00000160917	Nerve - Tibial	162	-0.0789161104582972	0.0354111799436747	-2.22856483697583	0.0272410775464303	0.200281752384366	162	0.0007906852073272	0.0027748785876533	0.284944073173275	0.7760572684479	0.974754479179877
ENSG00000241468	Nerve - Tibial	162	-0.0262467319039888	0.0241557310102559	-1.08656334568576	0.278869395565833	0.599840041791619	162	-0.0017241983090256	0.0047580823268524	-0.362372525438474	0.71755418065259	0.969081926799092
ENSG00000198556	Nerve - Tibial	162	0.008212094037841	0.030213122972964	0.27180553447552	0.786123097940953	0.919786679435237	162	-0.0023002001768246	0.0048004388100082	-0.47916456554535	0.632478971678029	0.958365953452185
ENSG00000160908	Nerve - Tibial	162	0.0404469226908665	0.017766946563844	2.27652638823019	0.0241445029359919	0.187679950657092	162	0.0009753516271041	0.0099556654135153	0.0979695064661476	0.922079724454747	0.994983064268833
ENSG00000196652	Nerve - Tibial	162	0.0205638329920473	0.0176399031612974	1.16575656929711	0.245453397801899	0.563588906727852	162	-0.0154749422469213	0.0147939080307003	-1.04603477423327	0.297130315525913	0.889365814366146
ENSG00000221909	Nerve - Tibial	162	0.0144066846617836	0.0268004016934046	0.537554803341956	0.591633737498193	0.820452671181152	162	0.001081781385871	0.0209066528217731	0.051743404125622	0.958798008450814	0.996520789524832
ENSG00000197343	Nerve - Tibial	162	-0.0039090894003127	0.0262778968689232	-0.148759598982053	0.881931268919196	0.955360177332322	162	-0.0037593597844162	0.0041226029606495	-0.91188984733663	0.36320523496901	0.90561758197345
ENSG00000244219	Nerve - Tibial	162	-0.0785358941285183	0.0462251020954419	-1.69898800799539	0.0912713314014435	0.36188467335559	162	-0.0268014752165928	0.017870205412731	-1.49978551435671	0.135650134348927	0.801696920093768
ENSG00000197037	Nerve - Tibial	162	-0.0202792669971605	0.0244418045405554	-0.82969598106031	0.407950904017689	0.706353099316633	162	-0.009230195737112	0.0119369475388937	-0.773245899509711	0.440523270397916	0.929173979704008
ENSG00000106258	Nerve - Tibial	162	-0.0787249815856014	0.0837304084315542	-0.940219724951605	0.348526789624809	0.66336977844924	162	-0.0139155370030697	0.0094812871392672	-1.46768437646381	0.14416251230152	0.81081439501136
ENSG00000282301	Nerve - Tibial	162	-0.0053004295061527	0.0142330160462533	-0.372403817218206	0.7100866325434	0.880945838728527	162
ENSG00000160870	Nerve - Tibial	162	0.0205434181144471	0.0296862323811473	0.692018369009789	0.489932092170615	0.762196317789809	162	0.0715265878101276	0.0287686908570581	2.48626495260139	0.0139410828297444	0.631644526117432
ENSG00000160868	Nerve - Tibial	162	0.0295229581301183	0.0393705945344743	0.749873312283027	0.454435804939826	0.738764089961139	162	0.0008021888519751	0.0274249167716651	0.0292503659593205	0.976701542039996	0.998825620507048
ENSG00000021461	Nerve - Tibial	162	0.0191476372787595	0.0321810638577871	0.594997025684911	0.5526887514919	0.797092056755874	162	-0.0019716975333753	0.0165696897456815	-0.118994233666278	0.905429917824517	0.990891042841617
ENSG00000146833	Nerve - Tibial	162	0.0019302692950667	0.0220419609401512	0.0875724850573791	0.930326335069262	0.976001943349897	162	-0.01040590127242	0.0085273180978361	-1.22030175877461	0.224154692234579	0.849923422259824
ENSG00000160862	Nerve - Tibial	162	0.1593600902839	0.0699364079242069	2.27864277010918	0.0240152599294035	0.187134658327842	162	-0.0084350044290585	0.0114808434224881	-0.73470250561353	0.46360133913859	0.934563876782637
ENSG00000106261	Nerve - Tibial	162	0.0262619890630286	0.0268134834316405	0.979432199847591	0.328849914722732	0.645150483176774	162	-0.0057954787985346	0.0076854165532461	-0.754087791908527	0.451910238268712	0.932409312677225
ENSG00000166529	Nerve - Tibial	162	-0.0018675328815321	0.0246649801951516	-0.0757159692307077	0.939739968984148	0.980183231031123	162	-0.004630829352316	0.0134280086031855	-0.344863448420602	0.730652134036131	0.970123097952642
ENSG00000166526	Nerve - Tibial	162	0.0208262545212144	0.0197173803802089	1.05623841096652	0.292456719802333	0.612714126282334	162	0.0102711316869339	0.0062311653568489	1.64834843865031	0.101252955364622	0.766059234722596
ENSG00000168090	Nerve - Tibial	162	-0.011734936851348	0.013747360174491	-0.853613835849215	0.394599301979234	0.697781075416627	162	-0.0003292745401411	0.0044362042122199	-0.074224387424316	0.940925006215891	0.99618686667791
ENSG00000166508	Nerve - Tibial	162	0.0188938046341632	0.0251960863450337	0.749870609880935	0.454437428080175	0.738764089961139	162	-0.0005828782068381	0.0043638222775833	-0.133570564922488	0.893910828712988	0.988895111390601
ENSG00000221838	Nerve - Tibial	162	-0.0007817677769966	0.0249013823084751	-0.0313945534152373	0.974994140354658	0.991423019899179	162	0.0005587680369256	0.0048732341064048	0.114660618538973	0.908858589799867	0.991372831249373
ENSG00000106290	Nerve - Tibial	162	-0.039551720719799	0.022219075264214	-1.78007951498778	0.0769671081191454	0.332160585979435	162	-0.0022513103660244	0.0047618698445818	-0.472778643579694	0.63701852338547	0.959063067370669
ENSG00000166997	Nerve - Tibial	162	-0.0122161942997194	0.0450126272733199	-0.271394829400687	0.786438361946402	0.919894867922133	162	-0.0011967562858697	0.0076381379845396	-0.156681679264259	0.875694213983058	0.986771655428425
ENSG00000214309	Nerve - Tibial	162	0.0284422728105455	0.0366054872534799	0.776994788065324	0.438312820674789	0.726651157215434	162	0.0280703246801386	0.0235638495968062	1.19124528294151	0.23532998687221	0.852260324885682
ENSG00000188186	Nerve - Tibial	162	-0.0033376384735829	0.0221792621092914	-0.150484648999427	0.880572425122237	0.954740386624008	162	0.0044150756899722	0.0051271244488566	0.861121225750002	0.390466148752134	0.908358308383233
ENSG00000146826	Nerve - Tibial	162	-0.0778077959348463	0.029126571577744	-2.67136816041542	0.0083380864451233	0.107901914137654	162	0.0042347691986793	0.0044972316964936	0.941639098110301	0.347803874848212	0.903672292588885
ENSG00000197093	Nerve - Tibial	162	0.0730327424312324	0.0563828779950186	1.29530001000809	0.197088632130464	0.514457863691686	162	0.0081250029555107	0.0075453525174171	1.0768221811712	0.283188497338196	0.881169079559417
ENSG00000213420	Nerve - Tibial	162	0.0025132345791385	0.0320489886123425	0.0784185301301736	0.937593439581933	0.979112674381677	162	0.0087504276356479	0.0123977211753977	0.705809358982239	0.481338065850355	0.937134584078501
ENSG00000066923	Nerve - Tibial	162	-0.105364087557207	0.0390956539193503	-2.69503325803326	0.0077926634436975	0.104566977091108	162	-0.0024456530169135	0.0055273597737331	-0.442463150044196	0.658754534760123	0.961514332912574
ENSG00000239521	Nerve - Tibial	162	-0.0258056967391288	0.0310197997063763	-0.831910488894107	0.406703406573043	0.70572165945433	162	-0.000319949125086	0.0056580198751417	-0.05654789699339	0.954976237034181	0.99618686667791
ENSG00000213413	Nerve - Tibial	162	-0.004655080302709	0.0575237295954564	-0.0809245216790806	0.935603445507461	0.9782319701641	162	-0.0099069528109918	0.0216711081891084	-0.457150263131027	0.648186138117311	0.959063067370669
ENSG00000214300	Nerve - Tibial	162	-0.0151196452524536	0.0223371258888835	-0.676884095459127	0.499460122238763	0.768557004424545	162	0.0147603868132799	0.0146104711878361	1.01026083440543	0.313903078432418	0.896101293942211
ENSG00000121716	Nerve - Tibial	162	-0.0041726101310563	0.0440305833616327	-0.0947661786986969	0.924619516011233	0.973320213791701	162	0.0003016247513057	0.0037284046555431	0.0808991456593414	0.935623754549552	0.99618686667791
ENSG00000085514	Nerve - Tibial	162	-0.0533205960694101	0.0524206548543846	-1.01716768356911	0.310614296209943	0.628409562989742	162	0.0015626536466484	0.0071472339978014	0.21863753826014	0.827212391174599	0.979416745526074
ENSG00000078487	Nerve - Tibial	162	0.0890645105680947	0.0329525367988113	2.70281195987641	0.0076205584353538	0.1036847353667	162	0.005886924438884	0.0072547044043553	0.811463032918311	0.418311169504859	0.921087547873532
ENSG00000146834	Nerve - Tibial	162	-0.0662710625795107	0.0280387324939106	-2.3635541511694	0.0193054471292369	0.167680992783509	162	-0.0084725568456069	0.0038769145878913	-2.18538651123991	0.03032147485697	0.685441654714117
ENSG00000160813	Nerve - Tibial	162	0.0273451856384731	0.0302249984540463	0.904720828358298	0.366978000812157	0.677004504818793	162	-0.005296069277402	0.0103772504744983	-0.510353806185649	0.610510380600349	0.956926162103828
ENSG00000185955	Nerve - Tibial	162	0.0814725778482523	0.0486668279338991	1.67408851793076	0.0960732945686137	0.369359935328986	162	-0.0027396493969166	0.0120564487288218	-0.22723518828287	0.820532363905231	0.978171077493878
ENSG00000166925	Nerve - Tibial	162	0.0660305517994131	0.0419609537847382	1.57361894436797	0.1175573397308	0.404740795237549	162	-0.0105945048157349	0.0062766318011363	-1.68792835893558	0.0933827181661595	0.76411815494073
ENSG00000166924	Nerve - Tibial	162	0.0151895801375024	0.0384589125425041	0.394956048762824	0.693403061875883	0.87353223477536	162	0.0210844286939822	0.0128605219808202	1.63946912305946	0.103089845746709	0.76821966943232
ENSG00000106351	Nerve - Tibial	162	-0.0254287271337645	0.0237775538194055	-1.06944252242682	0.286486300026788	0.606408278598947	162	-0.0028306488600776	0.003216534942677	-0.880030501929454	0.380169059108568	0.907448912675153
ENSG00000205307	Nerve - Tibial	162	-0.0111856092809328	0.0496248112547347	-0.225403563219913	0.821953923749843	0.933793870628306	162	-0.0030736533104434	0.0072631447509121	-0.423184917257418	0.672731371182687	0.963627477412395
ENSG00000077454	Nerve - Tibial	162	-0.016234206441872	0.0302802931409057	-0.536131085862612	0.592614955624251	0.821166115984456	162	-0.0038764996819568	0.0048345327066676	-0.801835444532318	0.423843185980815	0.923365957064562
ENSG00000106336	Nerve - Tibial	162	-0.0067212628027786	0.0248803439883831	-0.270143483784504	0.787399133230552	0.920191739285007	162	0.0088826093642123	0.0136186727632274	0.652237521133252	0.515188413805522	0.940138931925169
ENSG00000106333	Nerve - Tibial	162	-0.0248725866790727	0.0616935147577965	-0.403163716262891	0.687367772700199	0.869604015821895	162	-0.007025479718786	0.0049548251375615	-1.41790669170689	0.15817205238181	0.81957101343846
ENSG00000106330	Nerve - Tibial	162	-0.0280887009165018	0.0255986274308487	-1.09727371095891	0.274175775276705	0.595356441148919	162	0.0055344919923688	0.009007793719832	0.614411493480791	0.539820374814349	0.945380407024822
ENSG00000106327	Nerve - Tibial	162	0.0016638397320247	0.0313279427763512	0.0531104051071214	0.957710410738161	0.986748812034869	162	-0.0150135637828307	0.0170493590216217	-0.880594030766245	0.379864795478482	0.907448912675153
ENSG00000077080	Nerve - Tibial	162	-0.0197811987486528	0.0237922248936413	-0.831414415300834	0.406982659544399	0.705746170730686	162	0.0069741454540649	0.0120396366265486	0.579265443832939	0.563228691274195	0.950246006033336
ENSG00000172354	Nerve - Tibial	162	0.00606537329317	0.0184442861569456	0.328848362119237	0.742701738069536	0.895952238596635	162	-0.0147640722576581	0.0054017940105198	-2.73317942685439	0.0069822571239035	0.549623532995758
ENSG00000146830	Nerve - Tibial	162	-0.0157017395189473	0.0366329783711792	-0.428623066348888	0.668775929200194	0.861969113751016	162	0.0012703499115471	0.0049006219793296	0.259222179736646	0.79579865023605	0.975566198313274
ENSG00000172336	Nerve - Tibial	162	-0.0098400741348323	0.0284443284680049	-0.345941516808906	0.72984260680895	0.889085077412903	162	-0.0037669251062623	0.0104544170444368	-0.360319001073987	0.719086109259822	0.969450104926253
ENSG00000146839	Nerve - Tibial	162	0.0017159759160219	0.0022753566563086	0.754156897233779	0.451867110186921	0.736491136648692	162
ENSG00000196411	Nerve - Tibial	162	-0.0779478231194058	0.0335883561700635	-2.32067990242639	0.0215707112163075	0.177798355751699	162	-0.0103287422353709	0.007704244157959	-1.34065614012252	0.181941696529913	0.836087236536924
ENSG00000146828	Nerve - Tibial	162	-0.0054009907889134	0.0251586902147208	-0.214676946328199	0.830293460924138	0.936098513859212	162	0.0021666632777069	0.0060748493149179	0.356661238063349	0.721817619857993	0.97005270742737
ENSG00000087077	Nerve - Tibial	162	0.0103163393778136	0.0184155933530255	0.560195872055283	0.576131908426534	0.812001464531623	162	-0.0030589332108472	0.0040951370459327	-0.746967238589807	0.456184915652271	0.933451240036274
ENSG00000087087	Nerve - Tibial	162	0.021830860172974	0.0204191608531097	1.06913601053539	0.286623944696043	0.606408278598947	162	-0.0050928370593747	0.0024136977965206	-2.10997294968579	0.0364238759462837	0.705110947908566
ENSG00000087085	Nerve - Tibial	162	-0.0713849552675662	0.0459931791610598	-1.55207699423406	0.12262602803176	0.412425351595372	162	-0.0255853373589389	0.012581800937703	-2.03351948466051	0.0436604467228511	0.717674163831998
ENSG00000169894	Nerve - Tibial	162	0.0100897594868434	0.0390033303072798	0.258689691555907	0.796208250692824	0.923466264391311	162	-0.030016684474876	0.022053777678002	-1.36106770065143	0.175415452377194	0.831213321343166
ENSG00000205277	Nerve - Tibial	162	-0.0090544140731926	0.0060119394317125	-1.50607207142361	0.134026813858517	0.42959120863072	162	0.0011991674022819	0.0203299272227159	0.058985326860495	0.953037758263324	0.99618686667791
ENSG00000169876	Nerve - Tibial	162	0.0036527861107257	0.0020671773564669	1.76704050056392	0.0791342039038362	0.336740388232556	162
ENSG00000169871	Nerve - Tibial	162	-0.0251196615782588	0.0253942672859435	-0.989186311044431	0.324070420880112	0.640595727115601	162	-0.0015682444032767	0.0066892451134868	-0.234442657829183	0.814942537153431	0.977550571298235
ENSG00000106367	Nerve - Tibial	162	-0.0166171458118346	0.026910968509655	-0.617485981817145	0.537794903554667	0.790589964059474	162	0.0054182675893622	0.0133068607298504	0.407178499825119	0.684423748951263	0.963810483123419
ENSG00000128564	Nerve - Tibial	162	-0.0416390588091137	0.0401897682728711	-1.03606118170183	0.301742019067275	0.619593739020447	162	-0.0223182155181032	0.0304814123177724	-0.732190991855401	0.465128360479529	0.935056188112207
ENSG00000167011	Nerve - Tibial	162	-0.008737854474328	0.0040280047093516	-2.16927613168912	0.0315425888191638	0.215556906069331	162	-0.0027272006519337	0.0068025623416105	-0.400907851332975	0.68902542676543	0.963935592016793
ENSG00000106384	Nerve - Tibial	162	-0.0070932493249408	0.0047798849366686	-1.4839790955061	0.139788183032493	0.437754834032524	162	0.0099503280446765	0.0073830877485968	1.3477190551565	0.179663182448019	0.834114580577525
ENSG00000106397	Nerve - Tibial	162	0.0562768691127534	0.0271958472889503	2.06931847038348	0.0401294796499623	0.242065893059263	162	-0.0023156179976165	0.0053111217433906	-0.435994147657821	0.663431507828382	0.962323545497512
ENSG00000106400	Nerve - Tibial	162	-0.0203615820730706	0.0200853921857434	-1.01375078389175	0.312237226166965	0.629643942833384	162	-0.0017627379908324	0.0098231379096047	-0.179447545891507	0.857814450926104	0.983232198969497
ENSG00000106404	Nerve - Tibial	162	0.0555039276866608	0.0382739900383414	1.4501735416417	0.14897398519426	0.451541746088422	162	0.0049709628784689	0.0052784006167167	0.941755512593308	0.347744441717888	0.903672292588885
ENSG00000214253	Nerve - Tibial	162	-0.034321797585584	0.0214475511767808	-1.60026649675237	0.111518606646	0.395384150835818	162	0.0003611228388272	0.003142465519964	0.114917040945403	0.90865566502501	0.991372831249373
ENSG00000128581	Nerve - Tibial	162	-0.0493978329990438	0.0242343672981479	-2.03833805072431	0.0431680088546907	0.249338229607465	162	-0.00963530389895	0.0080045435849819	-1.20372933155461	0.230480699353383	0.85174426962322
ENSG00000160963	Nerve - Tibial	162	0.0202088858211795	0.0260253909541008	0.77650652229665	0.438600116172708	0.727050156631717	162	0.0197162369353536	0.0303201891513441	0.650267610038297	0.516456506317582	0.940643398637614
ENSG00000257923	Nerve - Tibial	162	0.0032761315191622	0.0284065946711419	0.115329963238798	0.908328674730527	0.966654066763289	162	-0.0036708461278261	0.0051321343721427	-0.715266955548068	0.475491588555941	0.936654265615946
ENSG00000160999	Nerve - Tibial	162	-0.0263647474628062	0.0594265058484376	-0.44365299770522	0.657894805369612	0.856485531481524	162	-0.0119049363312834	0.0213569455738087	-0.557426917165683	0.57801856107416	0.952484474501669
ENSG00000128563	Nerve - Tibial	162	0.0202937396020712	0.0227178365738529	0.893295430491311	0.373044999454766	0.680989028008046	162	-0.0040879198910241	0.0057565459319625	-0.710134156721743	0.478659681586029	0.937008909469014
ENSG00000160991	Nerve - Tibial	162	-0.0506426483779045	0.0295303237775877	-1.71493711885205	0.0882991397354398	0.357212207095287	162	0.0049518418387724	0.0092933988465701	0.532834318264518	0.594891126469643	0.953780169215841
ENSG00000160993	Nerve - Tibial	162	0.0006316461893824	0.0287303769317741	0.0219853081246517	0.982487158562013	0.994229032317436	162	-0.009335846305936	0.0098369233388406	-0.94906161046045	0.344027505185801	0.902289895447331
ENSG00000161036	Nerve - Tibial	162	0.0210877062846714	0.0307760463735847	0.685198677851327	0.494213280864772	0.765105037968445	162	0.0013816315960823	0.0089777745176996	0.153894664357911	0.87788766770252	0.986948499366708
ENSG00000005075	Nerve - Tibial	162	-0.0181522797799877	0.0262661494940231	-0.691090248462885	0.49051355069376	0.762590915166282	162	-0.0001479512402238	0.0067874462078894	-0.0217977772040165	0.982636559205884	0.999514891932705
ENSG00000170667	Nerve - Tibial	162	0.0720471146254722	0.0506182496248811	1.42334267106024	0.156590216977272	0.463015778826914	162	0.0120090373100448	0.0077124857107064	1.55709038052074	0.121434410566357	0.780670843848439
ENSG00000168255	Nerve - Tibial	162	0.122252011398601	0.0428999701187438	2.84969922030754	0.0049541578816272	0.0801267986697501	162	0.003321446035565	0.0048124127023242	0.690183124560548	0.491083799461303	0.937134584078501
ENSG00000205238	Nerve - Tibial	162	0.0350557118860177	0.0195823383360111	1.79016986043754	0.0753237994280111	0.328040762544464	162	-0.0077423359615045	0.0164795442718036	-0.469814931396594	0.639130028339416	0.959063067370669
ENSG00000105808	Nerve - Tibial	162	0.0538156116279131	0.0449676308182613	1.19676333061466	0.233174846501197	0.554066049825789	162	0.0036414431101728	0.0037494642326651	0.971190251249454	0.332926543036881	0.897416429423623
ENSG00000173678	Nerve - Tibial	162	0.0131649946699033	0.006297588231657	2.09048197272167	0.0381606857366446	0.236214346346376	162	-0.0187336187615142	0.0121151883396586	-1.54629199615415	0.124019283734144	0.786187915672434
ENSG00000228049	Nerve - Tibial	162	0.04826086687243	0.0487497980147795	0.989970601679186	0.323688113753972	0.640243756074441	162	-0.0026157496139477	0.0141849654216171	-0.18440296019062	0.853931995637102	0.982510842008794
ENSG00000222011	Nerve - Tibial	162	0.0385567673762648	0.0236671187497264	1.62912806514357	0.10525962807771	0.38643193855378	162	-0.0018229985619414	0.0070063487202386	-0.260192381900074	0.795051538721654	0.975566198313274
ENSG00000161040	Nerve - Tibial	162	0.0024992843860158	0.0263063962465678	0.0950067186166546	0.92442875959901	0.973320213791701	162	0.0046580874010178	0.0144318501558578	0.322764396159366	0.747297119313668	0.971672104130429
ENSG00000128606	Nerve - Tibial	162	-0.0395212917701707	0.059664203836713	-0.662395359843086	0.508673990748484	0.773255138272623	162	0.0099341395812165	0.0125877980307847	0.789188034072493	0.431175660622344	0.924975192428226
ENSG00000230257	Nerve - Tibial	162	0.0118914957097578	0.0205739569991489	0.577987778930893	0.564087591262492	0.803649713878918	162	-0.0046625053500335	0.0391581774289454	-0.119068497467583	0.905371177067987	0.990891042841617
ENSG00000170632	Nerve - Tibial	162	0.0133171169569088	0.0213006816068898	0.625196752042025	0.532735495899861	0.787437486308285	162	-0.0086759505695862	0.0044393093985175	-1.95434690190405	0.0524119151293512	0.725994764085322
ENSG00000161048	Nerve - Tibial	162	0.014796740343997	0.0302322342464463	0.489435885663539	0.625205645894354	0.838916449685198	162	0.0008203975195973	0.0052489595963125	0.156297167951859	0.875996777538972	0.986794288430357
ENSG00000105819	Nerve - Tibial	162	-0.0058105138214241	0.0171508602444761	-0.338788476997568	0.735214733463337	0.892350798394461	162	-0.0016562568948472	0.0041596307996987	-0.398174014618602	0.691035290263043	0.963935592016793
ENSG00000105821	Nerve - Tibial	162	0.0013769210555852	0.0241975965429961	0.0569032157032039	0.954693523963155	0.986182642030223	162	-0.0010298728978892	0.0067568008782095	-0.152420193587556	0.879048498813163	0.986948499366708
ENSG00000161057	Nerve - Tibial	162	-0.0062750156926263	0.0155416610692236	-0.403754506334746	0.686934120175073	0.869593171722978	162	-0.0059237610393087	0.0046949152391812	-1.2617397200001	0.208887646721772	0.844326468310565
ENSG00000170615	Nerve - Tibial	162	0.0664288743010152	0.0265255785923032	2.50433271680983	0.013273343390474	0.136740480966015	162	0.0176431070503503	0.0154803902903207	1.13970686264815	0.256120010224128	0.872967722190225
ENSG00000189056	Nerve - Tibial	162	0.183990267280173	0.0786766689825318	2.33856198615911	0.0205989564550885	0.173399190063728	162	-0.0010789975590591	0.0040546593308507	-0.266113000135265	0.790496456706537	0.975401590498202
ENSG00000164815	Nerve - Tibial	162	0.0164091863019135	0.0196066435699354	0.836919702415312	0.403890059326766	0.703851551769757	162	-0.0011869731051315	0.007001316477951	-0.169535702159676	0.865590490490743	0.985631866779252
ENSG00000187416	Nerve - Tibial	162	-2.67785419088909e-05	0.0154233548488902	-0.0017362332755261	0.998616856885019	0.999563772167481	162	-0.0271510644786122	0.0196439598474994	-1.38215841863821	0.168858882430053	0.828588962435362
ENSG00000005483	Nerve - Tibial	162	0.0428881288562433	0.0236509449759119	1.81337908062127	0.0716535155920456	0.319619602585583	162	0.0091947005818302	0.0056822361105115	1.61814827877728	0.107609852541765	0.77000400481181
ENSG00000135250	Nerve - Tibial	162	0.0071491401952118	0.0203334848617325	0.351594438623086	0.725606541529739	0.887201079427173	162	0.001929522902031	0.0049890852668444	0.386748832467135	0.699458531104513	0.96560719040695
ENSG00000091127	Nerve - Tibial	162	-0.0151971947734129	0.0315473135330383	-0.481727065523262	0.630660238786879	0.84169539960818	162	0.007604979993817	0.0127288481094901	0.597460188730438	0.551048888948029	0.948396468777805
ENSG00000135249	Nerve - Tibial	162	0.0221591371133703	0.0255152654275548	0.868465867082059	0.386444389095013	0.691329844868425	162	-0.0111008276092717	0.006537051286429	-1.69813989869058	0.0914347067528293	0.76411815494073
ENSG00000185055	Nerve - Tibial	162	0.0231628154131072	0.0208857033982374	1.10902730788861	0.269088002936874	0.588795902732143	162	-0.0189254034400008	0.0137238957729851	-1.37901101502494	0.169825375548201	0.829045570445677
ENSG00000146776	Nerve - Tibial	162	0.0528792407478103	0.0263460107882026	2.00710616771967	0.0464277096808798	0.259201009693565	162	-0.004377502815458	0.0057198993405115	-0.765311162812619	0.445219155445951	0.931232475586852
ENSG00000128536	Nerve - Tibial	162	0.0497418861926429	0.0327200291791921	1.52022743990325	0.130433957903443	0.424934235685056	162	0.0087743766976582	0.006264488245952	1.40065338989629	0.163263506232079	0.825689908085778
ENSG00000008282	Nerve - Tibial	162	0.0366706681517906	0.027343747524711	1.34109884238255	0.181795239766017	0.495646894995514	162	-0.0023877965830425	0.0058843253670661	-0.405789352914905	0.685442154278696	0.963810483123419
ENSG00000105835	Nerve - Tibial	162	0.0573793813114035	0.0903664983774245	0.634962982318435	0.526362482470499	0.783716445784333	162	0.0070737639155022	0.0071140659255945	0.994334883804298	0.321568514313731	0.897062732118926
ENSG00000253276	Nerve - Tibial	162	-0.0677417300852677	0.0695757055930539	-0.973640576230544	0.331709512641396	0.647870781196973	162	-0.000840617724874	0.005102999320829	-0.16473012673996	0.869365342716574	0.986061791410142
ENSG00000105851	Nerve - Tibial	162	-0.0292007139820302	0.0281852347961774	-1.03602876446467	0.301757094716378	0.619593739020447	162	-0.0332587934058668	0.0264123967627944	-1.25921148711186	0.209796776664153	0.84510846773308
ENSG00000005249	Nerve - Tibial	162	-0.0263685848267511	0.0543186233506069	-0.485442803963413	0.628028502411139	0.840483470942367	162	0.0050170296728848	0.0031268723287853	1.60448817391715	0.110588115753712	0.770477343281135
ENSG00000105856	Nerve - Tibial	162	0.0236449566896527	0.0282762134285145	0.836213687148381	0.404285868487401	0.704249765574212	162	0.0041205826823854	0.0044076298670885	0.934874934293718	0.351268378780211	0.904937016804689
ENSG00000164597	Nerve - Tibial	162	0.0157841805209709	0.0181866756788537	0.867898058979729	0.386754238017788	0.691415445949379	162	-0.0126132471856532	0.0077241942018386	-1.63295314126757	0.104454768443926	0.768549741732874
ENSG00000172209	Nerve - Tibial	162	-0.0022744674266688	0.0104768016925228	-0.217095588274056	0.828411337002269	0.935890571239914	162	-0.0014132193957899	0.0254536371878991	-0.055521314512247	0.955792755341712	0.99618686667791
ENSG00000105865	Nerve - Tibial	162	0.0192551395392131	0.0229952353096558	0.837353446482358	0.403647008113485	0.703834996688634	162	-0.0047278587275108	0.005983543851505	-0.790143574584419	0.430619095429135	0.924849003907744
ENSG00000075790	Nerve - Tibial	162	-0.0013448605888926	0.0185357315792338	-0.0725550315154175	0.942251127343365	0.981093869745351	162	0.0002972185123352	0.0049942136832027	0.0595125741885792	0.952618476947441	0.99618686667791
ENSG00000091137	Nerve - Tibial	162	0.0482345100238472	0.0503402376053575	0.958170090534371	0.339427322818397	0.65540533395807	162	-0.0133313460701607	0.0173195236521574	-0.769729372349109	0.442600852970493	0.929825703517738
ENSG00000105879	Nerve - Tibial	162	0.0012576896078586	0.0258623514477529	0.0486301336674431	0.961274903822824	0.987595823198196	162	-0.0020453341233237	0.0089512606810523	-0.228496766679269	0.819553260574241	0.978067160743501
ENSG00000091138	Nerve - Tibial	162	-0.0246216793310872	0.0276371139656624	-0.890891840648713	0.374329268242637	0.681906308485265	162	0.0048479306257202	0.0144920745105454	0.334522888506579	0.738425253775512	0.970378286182326
ENSG00000091140	Nerve - Tibial	162	-0.0129020510427131	0.019369743227155	-0.666093034451038	0.50631399952289	0.772125191991278	162	0.0100526354620088	0.0042083990913219	2.38870773514284	0.0180783322574041	0.670163403002472
ENSG00000091136	Nerve - Tibial	162	0.106929900186026	0.0462338769599642	2.31280409987293	0.0220113281405521	0.17946826456102	162	-0.0017970758806653	0.0026387432268529	-0.68103476775518	0.496838710369802	0.937394263952807
ENSG00000091128	Nerve - Tibial	162	-0.0092853553204849	0.014418650998424	-0.643982250593337	0.520512018790107	0.779757611142086	162	0.0122014692626396	0.0188706209233436	0.64658546807784	0.518831186846442	0.941579006051635
ENSG00000091129	Nerve - Tibial	162	0.0502420586687628	0.060952910075435	0.82427661955079	0.411013481968251	0.708809300069889	162	-0.0071123835755956	0.0055371160854317	-1.2844924082969	0.200835358702291	0.840958517911632
ENSG00000135241	Nerve - Tibial	162	0.0298176882524546	0.0306139467860185	0.973990333911224	0.331536361791721	0.647670249738108	162	-0.0081718394176815	0.0096676014943191	-0.845280954379787	0.399222367004328	0.910847109297973
ENSG00000177683	Nerve - Tibial	162	0.0457455578144814	0.0253566482913542	1.8040853542177	0.0731050645803821	0.323066031974817	162	-0.014455539964498	0.008778832878102	-1.64663573908053	0.101605203398356	0.766059234722596
ENSG00000128590	Nerve - Tibial	162	0.0169919822369096	0.0358281083315313	0.474264007456833	0.635960364767986	0.845193770373085	162	0.0013715612279883	0.0113830344697058	0.120491704706558	0.904245558106911	0.990891042841617
ENSG00000184903	Nerve - Tibial	162	0.0541027877240845	0.0213729024069555	2.53137298313202	0.0123294854005222	0.131553282905571	162	0.0091142972078694	0.0059751778700626	1.52535998192366	0.129153155130829	0.79283592625858
ENSG00000173114	Nerve - Tibial	162	0.0198769334019777	0.0719514369554376	0.276254849702143	0.782710009179291	0.917691987067374	162	0.0094844259343022	0.017772678921566	0.533652015892409	0.594326484566179	0.953780169215841
ENSG00000128512	Nerve - Tibial	162	0.0347650401472414	0.0246157361988646	1.4123095838525	0.159807214005107	0.467897083313028	162	0.0077509487052843	0.0049216296431496	1.57487443535551	0.117270253723513	0.778298470841428
ENSG00000198839	Nerve - Tibial	162	-0.0112733255561369	0.0239535326684676	-0.47063310920218	0.638545804467296	0.846511576350901	162	-0.0109432993972663	0.0136664530209446	-0.80074174187663	0.42447434913794	0.923494199253974
ENSG00000006652	Nerve - Tibial	162	0.0563403504186648	0.0282369119375985	1.99527308592288	0.0477162433673166	0.262524120075119	162	-0.0079434372777046	0.0045874925996663	-1.73154225432046	0.0852919305406724	0.762465576483154
ENSG00000181016	Nerve - Tibial	162	-0.0074879834302745	0.0398997770370425	-0.187669806358135	0.851374064340876	0.942939502507155	162	-0.0192457288535294	0.0123376462392074	-1.55991900565028	0.120764384294584	0.780148314100975
ENSG00000146802	Nerve - Tibial	162	0.0416615246105676	0.0219685247592889	1.89641885684436	0.0597128992061687	0.293176448381543	162	-0.004018407013516	0.0077535227814306	-0.518268550540653	0.604990336443023	0.955438594020121
ENSG00000164603	Nerve - Tibial	162	0.0085308987066719	0.0248975783722407	0.342639696886479	0.732320718772353	0.890402430925854	162	0.0052892456004439	0.0124560991611219	0.424630980536245	0.671678920831845	0.963455439057726
ENSG00000164604	Nerve - Tibial	162	0.014482360286263	0.0216581046517724	0.66868087116191	0.504665811649625	0.771737061102563	162	0.0049935154453302	0.0157880530928291	0.316284434563895	0.752200865892416	0.972482708426621
ENSG00000214194	Nerve - Tibial	162	0.0226867101849716	0.0258238206380723	0.878518732875815	0.380983963671917	0.687485400899723	162	0.0177848802295734	0.0150460812780408	1.18202739310798	0.238957059664982	0.855408158206761
ENSG00000154415	Nerve - Tibial	162	0.009615996529064	0.0132528224542194	0.725581027157162	0.469159056880128	0.748177275150106	162	-0.0237392364075876	0.0175230362174911	-1.35474446967653	0.177418072430754	0.833459780760142
ENSG00000128573	Nerve - Tibial	162	0.0611731545142003	0.0312822370394157	1.95552365507371	0.052268960982363	0.276243901266601	162	0.0006259338645254	0.0087396097847996	0.0716203446078486	0.942993928778035	0.99618686667791
ENSG00000135272	Nerve - Tibial	162	0.03124569772547	0.0385293597188518	0.81095813565212	0.418598306741688	0.713635597408781	162	-0.013457240705493	0.0101756181989257	-1.32249858852936	0.187898592219691	0.836087236536924
ENSG00000105967	Nerve - Tibial	162	0.0295394875338892	0.0441807962792825	0.668604688497681	0.50471429141084	0.771737061102563	162	0.0042064193590258	0.0102529919226364	0.41026262292658	0.682164801771091	0.963810483123419
ENSG00000135269	Nerve - Tibial	162	-0.120450946921136	0.0434779037162338	-2.7703945366658	0.0062639910812807	0.0916673149547132	162	-0.0075484063558797	0.0108413164574348	-0.696262892566261	0.487279315520775	0.937134584078501
ENSG00000105971	Nerve - Tibial	162	-0.0624226737553844	0.0381216331162605	-1.63746063986851	0.103505921776166	0.383183675607694	162	0.0050036057483459	0.0047987877631755	1.04268119268415	0.298676471355289	0.889737910132148
ENSG00000105974	Nerve - Tibial	162	-0.119531589375466	0.0524571301500871	-2.27865285488301	0.0240146455258957	0.187134658327842	162	-0.0059275124085545	0.0043553264721525	-1.36098004281755	0.175443097502228	0.831213321343166
ENSG00000105976	Nerve - Tibial	162	0.0634228283117181	0.0366381021913831	1.73106205066032	0.0853747386302575	0.3497603134467	162	0.001668404781027	0.0056863795593146	0.293403696257675	0.769595660837441	0.973881417656682
ENSG00000198898	Nerve - Tibial	162	0.0235565582818621	0.0257640135885689	0.914320208723761	0.361928914032774	0.674163686664681	162	0.0067868716592237	0.0035113319455826	1.93284820814557	0.0550294436431312	0.725994764085322
ENSG00000004866	Nerve - Tibial	162	-0.0122976830443709	0.0245230791305365	-0.501473855665116	0.616729211446468	0.83485426468696	162	-0.0046351575615024	0.0053793767884293	-0.861653262785457	0.390174107561047	0.908358308383233
ENSG00000105989	Nerve - Tibial	162	-0.0163131520674612	0.0720558096677458	-0.226396069139772	0.821183298081407	0.933793870628306	162	0.0516934344606429	0.0242747827209022	2.12951172642759	0.0347491644603882	0.70128452764478
ENSG00000154438	Nerve - Tibial	162	-0.0014948183625631	0.0020734576613772	-0.720930255971657	0.472007905698798	0.750228184986425	162	-0.0061172120310312	0.0034848776451769	-1.75535919876482	0.0811209852159424	0.762034728380235
ENSG00000001626	Nerve - Tibial	162	0.037569074728822	0.0408376901276287	0.919960815888671	0.358982660992562	0.671378538226155	162	-0.0184184830454176	0.0109325769036492	-1.68473391111199	0.093998966005088	0.76411815494073
ENSG00000077063	Nerve - Tibial	162	0.0106020768857588	0.0389996526712935	0.271850546339933	0.786088548240983	0.919786679435237	162	-0.0116788261574411	0.0112759283667256	-1.03573078664674	0.301898165854673	0.891487343208424
ENSG00000128534	Nerve - Tibial	162	0.0196367185973827	0.0224304059635069	0.875450878121894	0.382645241571921	0.688860743546874	162	0.0051164484034667	0.0079850312767316	0.640754960894898	0.522602999894198	0.942263311013798
ENSG00000106013	Nerve - Tibial	162	0.0123304268900326	0.0276713680070515	0.44560236006006	0.656488820337032	0.85615504105798	162	0.0319948365261425	0.0217806318259726	1.46895814509797	0.143817044871234	0.81081439501136
ENSG00000184408	Nerve - Tibial	162	-0.0174436025342134	0.0252571321299337	-0.690640665158494	0.490795344858315	0.762784991213835	162	0.0163079609267113	0.028466298046213	0.572886607884049	0.567529585405514	0.951431332202085
ENSG00000106025	Nerve - Tibial	162	-0.0771817285992179	0.0495011448162972	-1.55919078004449	0.120933473966557	0.409643115182049	162	-8.87850173603819e-05	0.013555938464282	-0.0065495293884903	0.994782467549503	0.999529806788529
ENSG00000071243	Nerve - Tibial	162	0.0239598715353806	0.018508039426818	1.29456561999014	0.197341382713525	0.514693370760328	162	0.0058559038345595	0.0078932613601195	0.741886473460296	0.459249028852234	0.934563876782637
ENSG00000106034	Nerve - Tibial	162	0.0349613447501676	0.0416214909331308	0.839982998358627	0.402175415645433	0.703192541401468	162	0.0057567200883635	0.007748627652052	0.742934148712004	0.458616244898764	0.934563876782637
ENSG00000002745	Nerve - Tibial	162	0.0498699494726228	0.0277178894324974	1.79919721499984	0.0738782165273082	0.324871995225083	162	0.0743185976144629	0.0461209514927773	1.61138474400515	0.109076369202035	0.77000400481181
ENSG00000196937	Nerve - Tibial	162	0.0503319339389036	0.0249030095684296	2.02111852387156	0.0449402212150274	0.255599800793366	162	-0.00711725495456	0.0067579715788229	-1.05316438099014	0.293861215994613	0.887792384666028
ENSG00000106278	Nerve - Tibial	162	0.262689496262678	0.0721563839235327	3.64055793789585	0.0003672089132178	0.0182269151469935	162	-0.0078274364982124	0.0071735724338999	-1.09114901540862	0.276855693689671	0.878969413500915
ENSG00000008311	Nerve - Tibial	162	0.0315291498133751	0.0584436945005601	0.539479067550613	0.590308743867379	0.819692067911609	162	-0.0063742331529794	0.0046673618271766	-1.36570366494071	0.173958053529112	0.829156628504344
ENSG00000128610	Nerve - Tibial	162	-0.00229435984321	0.0227236965606961	-0.100967720506289	0.919702909588913	0.97122555494168	162	-0.025173129787007	0.0298638575605146	-0.84292960934459	0.400532241689099	0.910847109297973
ENSG00000081803	Nerve - Tibial	162	0.0079876934321756	0.0312001146501931	0.256014874359644	0.798269280955795	0.924578625983887	162	-0.0170926002306734	0.0057219408152322	-2.98720325543595	0.0032612728506509	0.518523718943114
ENSG00000235631	Nerve - Tibial	162	0.0416941222155235	0.0274505291063082	1.51888227924693	0.130772103697227	0.425533392918597	162	-0.0122137467384263	0.0172335626268393	-0.708718620919665	0.479535429240979	0.937134584078501
ENSG00000081800	Nerve - Tibial	162	-6.40832326892196e-05	0.001642462643859	-0.0390165541534959	0.968925989513893	0.989549414213299	162
ENSG00000164675	Nerve - Tibial	162	0.0391623090575786	0.0215742979512569	1.81522982328596	0.0713673205575218	0.319307757476067	162	0.0166951222919171	0.0234869824616288	0.710824488381694	0.478232915134049	0.937008909469014
ENSG00000128609	Nerve - Tibial	162	0.0222697059345085	0.0228477124588745	0.974701777020068	0.331184337196483	0.647244235394855	162	0.0097815266179614	0.0059616623732561	1.6407381038284	0.102825701277587	0.767613732300142
ENSG00000146809	Nerve - Tibial	162	0.0089779114520727	0.0110290395669803	0.814024775008658	0.416844536525282	0.712763565987761	162	0.0076205749841414	0.0109091869643997	0.698546556128325	0.485854448532321	0.937134584078501
ENSG00000170807	Nerve - Tibial	162	0.0039759807168866	0.0685341520859488	0.0580145897464436	0.95380963423819	0.985840876294014	162	0.0284556167238016	0.0436764932168957	0.651508732225642	0.515657367398005	0.940394816350322
ENSG00000106302	Nerve - Tibial	162	0.0132551245494774	0.0113639406942288	1.16641972235996	0.245186089389996	0.563177976381407	162	0.0101820273363489	0.0151723743694449	0.671089909095184	0.503135601878364	0.939617093300149
ENSG00000106304	Nerve - Tibial	162	0.0010939653550681	0.0038739357308174	0.28239119879187	0.778009720802129	0.914957352337814	162	-0.0057666997037627	0.0033316295488705	-1.73089463254335	0.0854077452898018	0.762465576483154
ENSG00000128513	Nerve - Tibial	162	0.0969473938174176	0.0244087453283998	3.97183028103532	0.0001077170185971	0.0089783024298576	162	0.0069143524853333	0.0063240262613413	1.09334658010525	0.2758930028401	0.878698047691019
ENSG00000179603	Nerve - Tibial	162	0.0494563607751381	0.0189895309347959	2.60440139069026	0.0100732024622211	0.119486641916531	162	-0.0008974193149831	0.0125624675513196	-0.0714365479008867	0.943139970841142	0.99618686667791
ENSG00000048405	Nerve - Tibial	162	-0.007319038364605	0.0297765763389955	-0.245798518986215	0.806154252821049	0.927552715309829	162	-0.0142847997930243	0.0081544224942786	-1.75178558666132	0.0817359454475197	0.762034728380235
ENSG00000179562	Nerve - Tibial	162	-0.0394680183472384	0.0210332526270738	-1.87645815162394	0.0624193831772063	0.299863019790014	162	-0.0070599780520978	0.0105348409850538	-0.670155160587057	0.503729647132591	0.939769232621861
ENSG00000004059	Nerve - Tibial	162	-0.0114731621695412	0.0139564425282959	-0.822069244815074	0.412264848082085	0.709525949948266	162	-0.0001353834519511	0.0052020577621097	-0.0260249805254457	0.979270001479461	0.999054602169467
ENSG00000106328	Nerve - Tibial	162	-0.0005300744769443	0.0158021799418954	-0.0335443893749729	0.973282414791617	0.990989531582083	162	0.0332368426822342	0.0239775977192399	1.38616232832885	0.16763540441354	0.826321461633199
ENSG00000106331	Nerve - Tibial	162	0.0012036732069551	0.0024063031166029	0.500216784265495	0.617611986744661	0.834920397187807	162	0.0032916206057575	0.0028310499643402	1.16268545141152	0.246696754794264	0.861279242562542
ENSG00000197157	Nerve - Tibial	162	-0.0270704975682559	0.0220578854326458	-1.2272480810056	0.221537901535153	0.540747823787207	162	0.0040458907817509	0.0048899210459077	0.827393887092889	0.40925212838907	0.915744404948112
ENSG00000128594	Nerve - Tibial	162	0.119729442965449	0.0733705671257906	1.63184567948314	0.104685071338969	0.385574184596706	162	-0.0227695041304333	0.0159058152684814	-1.43152072032125	0.154240935397129	0.816885427824982
ENSG00000106344	Nerve - Tibial	162	0.0194568915589157	0.0233520794557351	0.833197385945742	0.405979516355058	0.705082581139764	162	0.0012336866558241	0.003932945270236	0.313680097498562	0.754174573013053	0.972706228932002
ENSG00000224940	Nerve - Tibial	162	-0.226262452120388	0.0881548600506092	-2.56664751087452	0.0111885910146872	0.124936636196444	162	-0.020238653617812	0.0177700733630568	-1.13891784261777	0.256448001032849	0.872967722190225
ENSG00000106348	Nerve - Tibial	162	-0.10538995637709	0.0278194769444292	-3.78835147000112	0.0002145177701415	0.013586697489685	162	0.0003389159758767	0.0037304416768468	0.0908514340219531	0.927724830048791	0.995517879651168
ENSG00000135245	Nerve - Tibial	162	0.10804645880427	0.0726614917385709	1.48698376841768	0.138993510160389	0.436051786950136	162	-0.0083334619254208	0.008569549950971	-0.972450358898552	0.332301505525892	0.897416429423623
ENSG00000165055	Nerve - Tibial	162	-0.001982803293695	0.0195985072661726	-0.101171138534487	0.919541690411814	0.97122555494168	162	0.0012883939252896	0.0059694056728017	0.215832864427347	0.829394267654376	0.979416745526074
ENSG00000205085	Nerve - Tibial	162	-0.0010744350693716	0.041141863490161	-0.0261153719891323	0.979197965761735	0.993121995251813	162	-0.0429559448898008	0.0410471510219377	-1.04650246899823	0.296915116649004	0.889261915467214
ENSG00000135248	Nerve - Tibial	162	-0.0092639558614329	0.0187860132832878	-0.493130486055507	0.622598728301903	0.837687046672394	162	-0.0281296599912763	0.0202994237623132	-1.38573687217172	0.167765091376553	0.826321461633199
ENSG00000128595	Nerve - Tibial	162	0.0013746448212742	0.0273386831492777	0.0502820422537656	0.959960554587696	0.98726514951347	162	-0.0108122204635871	0.0069180819465584	-1.56289279992787	0.120063123922412	0.779600662371102
ENSG00000128596	Nerve - Tibial	162	-0.0811635969679622	0.0391390558784537	-2.07372393498749	0.0397126292017729	0.240873610413703	162	-0.0044390635750949	0.007136342682657	-0.62203621273441	0.534807736042557	0.943630055989109
ENSG00000128591	Nerve - Tibial	162	-0.0885782765278592	0.0605889876517569	-1.46195340045908	0.145721694709252	0.446383693949757	162	-0.0057809390400255	0.0159679466510386	-0.362033965065228	0.7178066678701	0.969081926799092
ENSG00000135253	Nerve - Tibial	162	-0.0615209797127184	0.0493778592295044	-1.24592237639898	0.214620111977759	0.53432309010312	162	-0.0047402447812647	0.0091240940375717	-0.519530460969069	0.604112323663356	0.955438594020121
ENSG00000128524	Nerve - Tibial	162	-0.0407896356426891	0.0224147398667686	-1.81976841512056	0.0706694835131486	0.318435003399885	162	0.0026251827186751	0.0041819469535929	0.627741754691488	0.531072365827306	0.942608133457311
ENSG00000128604	Nerve - Tibial	162	0.0051910339244621	0.053391823365955	0.0972252602965448	0.922669588106128	0.972349434813473	162	0.0118783146255252	0.0096577468780339	1.22992606614507	0.220538924213594	0.849923422259824
ENSG00000064419	Nerve - Tibial	162	-0.0005498310242922	0.0138047386804163	-0.0398291512082226	0.968279152447209	0.989080194816405	162	0.0097844991464962	0.0047943618599349	2.04083451194254	0.0429187040468621	0.717674163831998
ENSG00000158457	Nerve - Tibial	162	-0.032919373847276	0.0528333459927689	-0.623079481882172	0.534122314032016	0.78836527480184	162	-0.0182415039216568	0.0125145024276039	-1.45762918079911	0.146912233637472	0.814378293715322
ENSG00000128602	Nerve - Tibial	162	-0.0573430506294641	0.041753383906659	-1.37337492830895	0.171563495355832	0.483648387099204	162	-0.0053049267867312	0.0074179012397731	-0.715151983729225	0.475562424713973	0.936654265615946
ENSG00000158467	Nerve - Tibial	162	-0.0076068156924848	0.0304359290769876	-0.249928815159329	0.802964049549453	0.926146034423517	162	0.0061761087755383	0.0079182761012657	0.779981487959366	0.436559649560302	0.928183825250371
ENSG00000128578	Nerve - Tibial	162	-0.0213103014707803	0.0271506957131435	-0.784889702125168	0.433682636819835	0.723749037879982	162	0.029169771263838	0.0331801551905318	0.879133056983463	0.380653924588867	0.907448912675153
ENSG00000240204	Nerve - Tibial	162	-0.0217820635934718	0.0326171860834644	-0.667809403844142	0.505220528359068	0.771856157542635	162	-0.0741636440987935	0.0452833068935295	-1.63777005670473	0.103444367118833	0.76821966943232
ENSG00000106459	Nerve - Tibial	162	-0.0095549993213372	0.0142866397736641	-0.668806624420591	0.504585792461663	0.771737061102563	162	-0.0055716448590864	0.0102769081538041	-0.542151858876359	0.588471821652853	0.953179210667349
ENSG00000186591	Nerve - Tibial	162	0.0066243858517371	0.0184514328601705	0.359017421678756	0.720056928373062	0.884668856413656	162	0.0065834605163381	0.0040687171061717	1.61806789328061	0.107627189272775	0.77000400481181
ENSG00000091732	Nerve - Tibial	162	0.0130786250524469	0.0213067069949072	0.61382667230431	0.540204445680988	0.791488262774157	162	-0.0081758273109972	0.0116577034450185	-0.701324008588576	0.484124558446026	0.937134584078501
ENSG00000128607	Nerve - Tibial	162	-0.0438250037215441	0.0167739578041732	-2.61268117120462	0.0098423740251227	0.118422606621423	162	0.013184628580601	0.0097691332744628	1.34962111890382	0.179053246499163	0.834114580577525
ENSG00000146842	Nerve - Tibial	162	-0.000938556028277	0.0267209598680837	-0.0351243380818115	0.972024519133874	0.990989531582083	162	-0.0013929988736589	0.0085668416337331	-0.162603551368786	0.871036764901267	0.98626169025115
ENSG00000158516	Nerve - Tibial	162	0.0609021088236307	0.125392252850193	0.485692755647279	0.627851640538696	0.840426314674928	162	0.025222617299173	0.0191648681525538	1.31608613732164	0.190036657834755	0.836087236536924
ENSG00000128510	Nerve - Tibial	162	-0.0223279058377831	0.0373477090870298	-0.597838699711227	0.550795565559327	0.79617463803783	162	0.005728672271076	0.0204320775462558	0.280376396287013	0.779552687598841	0.974831389787376
ENSG00000158525	Nerve - Tibial	162	-0.0004522897987221	0.0076554461920684	-0.0590807886796659	0.952961726726124	0.985513420480795	162	-0.0050076086491514	0.0091630502707773	-0.546500182927255	0.585487145538734	0.952484474501669
ENSG00000091704	Nerve - Tibial	162	-0.0379236350322883	0.17313551651468	-0.219040181909023	0.826898825368143	0.935222683153226	162	0.0070927778414374	0.019221672683968	0.36899899181788	0.712618680808399	0.967994933489095
ENSG00000106477	Nerve - Tibial	162	0.0213424152357694	0.0242699205292436	0.879377219635029	0.380519885106753	0.687190835391317	162	0.0020183008308688	0.006787420443479	0.297359040548007	0.766580001190336	0.973881417656682
ENSG00000106484	Nerve - Tibial	162	-0.0187119885176712	0.0764841011221709	-0.244652002744752	0.807040391729594	0.927806401121498	162	0.0024421294327482	0.0080253830019876	0.30430067102634	0.761296162373807	0.973668961160272
ENSG00000158623	Nerve - Tibial	162	0.0216159329986972	0.0257635285582361	0.839012907328913	0.402717935220727	0.703569060688801	162	0.0086470946314267	0.0086051215559843	1.0048776853609	0.316480392466948	0.896101293942211
ENSG00000213265	Nerve - Tibial	162	0.002360171991342	0.0037508501258167	0.629236549628361	0.530094528730075	0.786160698501734	162	-0.0033808725483268	0.0024279681950849	-1.39246986643853	0.165721655647484	0.825759257524021
ENSG00000128585	Nerve - Tibial	162	0.0004713794966921	0.0324642806271167	0.0145199427674489	0.988433317562636	0.996325518606171	162	0.0015840288163127	0.0040215651410276	0.393883664882765	0.694193903552889	0.963935592016793
ENSG00000128567	Nerve - Tibial	162	-0.000369779774764	0.041281264578163	-0.0089575689733034	0.992864185033398	0.997462819987236	162	0.0021625340955619	0.0065889160283647	0.328207870043029	0.743185695697195	0.971370824382133
ENSG00000221866	Nerve - Tibial	162	-0.284500203076829	0.0611076630058587	-4.65572056076752	6.75657150528299e-06	0.0019343668994757	162	0.0029912959556281	0.0175201288096636	0.170734815258793	0.864649047851823	0.985496909371628
ENSG00000106554	Nerve - Tibial	162	0.0358983536359552	0.0231447284255158	1.55103801504878	0.12287478412928	0.412640367317714	162	-0.0036740283178424	0.0070026929766304	-0.52465934606922	0.600549705032875	0.955390549167889
ENSG00000131558	Nerve - Tibial	162	0.0297465716832257	0.0190513869054859	1.56138615161189	0.1204148805034	0.408976666214251	162	-0.0042678754848142	0.0040753251353903	-1.04724784968733	0.296572364560609	0.889173096538849
ENSG00000155530	Nerve - Tibial	162	-0.0357180817293482	0.0205057320371089	-1.74185840645482	0.0834612606722094	0.345233522353606	162	-0.0199911599973149	0.0408593010592723	-0.489268281126857	0.625325081460836	0.958352208913038
ENSG00000205060	Nerve - Tibial	162	-0.0087063572173534	0.0212136022247049	-0.410413899776731	0.682053204358157	0.867956217572648	162	0.0152720378333011	0.0176374760270447	0.865885674905158	0.387855665337801	0.908358308383233
ENSG00000085662	Nerve - Tibial	162	-0.254766262203301	0.0687589068955588	-3.70521105855096	0.0002908211689047	0.0159977728118613	162	0.0157778868593864	0.0065294573501232	2.41641625227686	0.0168049840269786	0.658901591429585
ENSG00000198074	Nerve - Tibial	162	0.173769440519395	0.0912171702710996	1.90500801551887	0.0585789008509473	0.290848872152021	162	0.0353870013887624	0.0250335646326087	1.41358220086113	0.159436667832769	0.820132078471
ENSG00000227471	Nerve - Tibial	162	0.0703609536027951	0.0599049852349844	1.17454254143951	0.241928605881591	0.561541630613121	162	0.0018406968781035	0.0261381543225048	0.0704218383361041	0.943946278198959	0.99618686667791
ENSG00000172331	Nerve - Tibial	162	0.0758612165947057	0.0341354533095373	2.22235855217164	0.0276660427968419	0.201543357264512	162	-0.0012026173040441	0.0071202140117939	-0.168901847901222	0.866088217369849	0.985631866779252
ENSG00000122786	Nerve - Tibial	162	-0.0417651538538805	0.0366256338488834	-1.14032576272134	0.255860247174656	0.57448825209352	162	0.0048113947865912	0.0037674593195578	1.27709269788636	0.203428675286273	0.840958517911632
ENSG00000146856	Nerve - Tibial	162	0.0464824493726573	0.0264444024232287	1.75774247527814	0.080709942367255	0.340446089450253	162	0.0072860163682175	0.0099642401474241	0.731216456088838	0.465721645699729	0.935408904682609
ENSG00000122783	Nerve - Tibial	162	-0.0090812356550739	0.0169825652786762	-0.534738745652083	0.593575276617144	0.821441173215283	162	0.0067396381593966	0.0050087402792947	1.34557549075906	0.180352427450812	0.834272210293006
ENSG00000146859	Nerve - Tibial	162	0.0711871145288388	0.0392622426955477	1.81311890614214	0.0716938244336297	0.319619602585583	162	-0.0056323025641464	0.0099718581425261	-0.564819764144742	0.572991236538517	0.951475885204419
ENSG00000105875	Nerve - Tibial	162	0.00175362705124	0.0276795647797104	0.0633545745822376	0.949563496337979	0.984764762969319	162	-0.0066491846623489	0.0050575780434549	-1.31469739175924	0.190502072967427	0.836087236536924
ENSG00000080802	Nerve - Tibial	162	0.0257261153803297	0.0166764026704275	1.54266575884199	0.124893846538353	0.415805123231347	162	-0.0043506766685563	0.0063972524878814	-0.680085189196133	0.497438128706023	0.937720207306733
ENSG00000155561	Nerve - Tibial	162	0.0123346048300468	0.0212075070149054	0.581615030063532	0.561647208234018	0.801759997762121	162	-0.0030607500652211	0.0050435413986393	-0.606865260597824	0.544804681905354	0.946719048929231
ENSG00000243317	Nerve - Tibial	162	-0.0585462920235877	0.020025013589398	-2.92365804208913	0.003963149109454	0.0714660836949488	162	0.0052423125905197	0.0112802040817844	0.464735615819683	0.642755668180826	0.959063067370669
ENSG00000164707	Nerve - Tibial	162	0.0395616148637508	0.0260947399490233	1.51607622612969	0.131479696885246	0.42569643479025	162	0.0082941759602122	0.0104539683667552	0.793399756841499	0.428725659030624	0.924541417927261
ENSG00000189320	Nerve - Tibial	162	-0.0332233101559198	0.0793958654059856	-0.418451388948713	0.676180082253905	0.865182660396633	162	-0.0339890210676785	0.0198032563248041	-1.71633495573687	0.0880455106626777	0.762465576483154
ENSG00000105887	Nerve - Tibial	162	-0.0416534150218462	0.0275710750352848	-1.51076499442039	0.13282721083497	0.427563743923748	162	-0.0031047364901637	0.0088787999238875	-0.34967974464778	0.727041120726741	0.970123097952642
ENSG00000181072	Nerve - Tibial	162	0.0019964041702805	0.0029056153581274	0.687084807937949	0.493027210296752	0.764090067904011	162	-0.00949004267602	0.0114189874307814	-0.831075674051308	0.407175372303628	0.914684870787483
ENSG00000105894	Nerve - Tibial	162	0.23707816438639	0.0674255721177012	3.5161461288387	0.0005703213537325	0.0240812488400038	162	-0.004748435234523	0.0047151514601955	-1.00705889823655	0.315434399142132	0.896101293942211
ENSG00000157680	Nerve - Tibial	162	-0.0148946902346634	0.0098101534480175	-1.5182932982229	0.130920377335766	0.425563455914146	162	-0.0064844757587325	0.0143708119387932	-0.45122542736977	0.65244101779361	0.959063067370669
ENSG00000182158	Nerve - Tibial	162	0.0646980037876313	0.0247333033098351	2.61582543088389	0.0097559704499629	0.118059584537611	162	-0.0009259855871582	0.0052242762823669	-0.177246672478571	0.859539905501944	0.983717829236806
ENSG00000122787	Nerve - Tibial	162	-0.0004468642573435	0.0030679823815363	-0.145654114584507	0.884378380144491	0.956138221789465	162
ENSG00000122779	Nerve - Tibial	162	0.0331421592286788	0.0233087816156521	1.42187437229338	0.157015457531551	0.463550765724472	162	0.0052194854005287	0.0053625509862464	0.973321356554988	0.33186992156313	0.897416429423623
ENSG00000157703	Nerve - Tibial	162	-0.0006574636055185	0.0046785874188757	-0.140526091885352	0.888421672090433	0.957804095858917	162	-0.0061383611587167	0.0162574335723579	-0.377572581268528	0.706250942332956	0.966416213387675
ENSG00000105929	Nerve - Tibial	162	-0.0061205770338984	0.0055817734578826	-1.09652910138352	0.274500313933345	0.595356441148919	162	0.0025749269541673	0.0118555125483733	0.217192377272683	0.828336477104653	0.979416745526074
ENSG00000214128	Nerve - Tibial	162	-0.0061222189459662	0.0059710883208574	-1.02531039853838	0.306769430002401	0.624964309383799	162	-0.0114526363471396	0.0124153002813743	-0.922461486035992	0.357683568732712	0.904958060501831
ENSG00000122778	Nerve - Tibial	162	-0.0221702088550615	0.0250717145156299	-0.884271749394738	0.377880714745062	0.685065632845582	162	-0.006740898391293	0.0159189235850148	-0.423451897064104	0.672537013468986	0.963549886434133
ENSG00000105939	Nerve - Tibial	162	-0.0566818667239126	0.0242545637525938	-2.33695676005927	0.0206845861663992	0.173658397327023	162	0.0186319371721711	0.0092574312161725	2.01264656869623	0.0458373043287299	0.72062107216595
ENSG00000105948	Nerve - Tibial	162	0.0275281459691636	0.0223463141410186	1.23188754062278	0.219804364532432	0.539092674722201	162	-0.0146133095141668	0.0131418388518291	-1.11196839947043	0.267827831791353	0.876947572542805
ENSG00000157741	Nerve - Tibial	162	0.0284972306580356	0.0314914727315564	0.904918956981	0.366873343128637	0.677004504818793	162	0.009141996629475	0.0054156996175813	1.68805459590057	0.0933584328867396	0.76411815494073
ENSG00000164898	Nerve - Tibial	162	-0.0102610060932612	0.0352076295502788	-0.291442685131863	0.771091498715005	0.911113420753289	162	0.0017589949045781	0.0114971159501369	0.152994447669039	0.878596364910673	0.986948499366708
ENSG00000146963	Nerve - Tibial	162	0.0424118833576152	0.0250583802848429	1.69252293546159	0.0924990267818956	0.363515411274339	162	0.0005585025163845	0.004862711335609	0.114854137504456	0.908705444309467	0.991372831249373
ENSG00000188883	Nerve - Tibial	162	-0.169116822022652	0.0856439702184615	-1.97464948893971	0.050034537125081	0.269047121216811	162	-0.0107530081820264	0.0237431991855572	-0.452887923737224	0.651245947043816	0.959063067370669
ENSG00000236279	Nerve - Tibial	162	-0.0522150300100779	0.0364066379556326	-1.43421730052938	0.153468164867879	0.457802359178221	162	-0.0021317457904625	0.0304659573942156	-0.0699714032576986	0.94430422103798	0.99618686667791
ENSG00000064393	Nerve - Tibial	162	0.0898035684311668	0.0391654994543481	2.29292539817712	0.0231587780079417	0.18474730292417	162	0.0027129276350861	0.0103651964030972	0.261734320275451	0.793864547960254	0.975545905911335
ENSG00000059377	Nerve - Tibial	162	0.0352763615029578	0.0440435313562869	0.800943076466604	0.424356239832317	0.717026646196233	162	0.0069936776261395	0.0083710045068474	0.835464563472483	0.404708072973423	0.913519169216827
ENSG00000059378	Nerve - Tibial	162	0.022816254938126	0.0254771615230617	0.895557180397544	0.371839036188111	0.680658878497404	162	0.0037759777014183	0.0027892186804133	1.35377614094378	0.177726261825747	0.833459780760142
ENSG00000006459	Nerve - Tibial	162	-0.0416577193295263	0.0293566250667159	-1.41902276691735	0.15784384748075	0.464874122078615	162	-0.002975277502609	0.0099167963700661	-0.300024059341372	0.764550127621256	0.973668961160272
ENSG00000157800	Nerve - Tibial	162	-0.0187721073888597	0.0223254915698097	-0.840837359847647	0.401697983992062	0.702893786996388	162	0.0027358523274335	0.0044341793696849	0.616991803745636	0.538121374403145	0.944287293565347
ENSG00000146955	Nerve - Tibial	162	0.0081357563385673	0.0074805036525403	1.08759472843845	0.278415024867908	0.599296289254819	162
ENSG00000133606	Nerve - Tibial	162	-0.0245630609549818	0.0175725125821773	-1.39781154459918	0.16411090765764	0.473791390109869	162	-0.0049605791419201	0.0044523874579949	-1.11413914191421	0.266898430177322	0.8763174494931
ENSG00000146966	Nerve - Tibial	162	0.0325606715310206	0.0308318093290222	1.05607397812917	0.292531598296498	0.612737169643183	162	-0.0084425981898711	0.010133741433896	-0.833117584945652	0.406026347903164	0.914498072025826
ENSG00000133597	Nerve - Tibial	162	-0.0403964746166342	0.0236536308646594	-1.7078339831958	0.0896129698067245	0.359314196991561	162	0.0051472410617358	0.0107439259675109	0.479083816967915	0.632536286613796	0.958365953452185
ENSG00000090266	Nerve - Tibial	162	-0.0625977014175099	0.0280930633194454	-2.22822626018791	0.0272641135490694	0.200281752384366	162	0.0029462026638265	0.0040369533686216	0.729808445826187	0.466579573831624	0.935794142685859
ENSG00000157764	Nerve - Tibial	162	0.0536903604875013	0.0182532093213971	2.94142030270609	0.0037539390140327	0.0693271339026256	162	0.0022452103724073	0.0045767675663005	0.49056683344357	0.624408206171355	0.958352208913038
ENSG00000090263	Nerve - Tibial	162	-0.0126945678875011	0.0235049381994821	-0.540080887674098	0.589894630944309	0.819332595295806	162	-0.0040951649696929	0.0075464909613267	-0.542658169297403	0.588123927015249	0.952858578634062
ENSG00000261115	Nerve - Tibial	162	0.0766992030324589	0.0529092084192036	1.44963807480856	0.149123140226867	0.451650435384471	162	-0.032914891114723	0.0228401108569121	-1.44110032218876	0.151520006844969	0.816885427824982
ENSG00000006530	Nerve - Tibial	162	0.0046495614177276	0.0169435022483282	0.274415604848544	0.784120394075468	0.918924757926179	162	0.005198094143413	0.0089392896605686	0.58148850085281	0.561733544630081	0.950213675105294
ENSG00000257093	Nerve - Tibial	162	-0.0305972826252121	0.0286716543380621	-1.06716139447153	0.287511762104044	0.607292810378848	162	0.006042043851659	0.0052943431977347	1.1412263289324	0.255489206305246	0.872803478317609
ENSG00000214102	Nerve - Tibial	162	0.0204064861028195	0.0164275516715953	1.24221104342068	0.215982287956338	0.535776836518981	162	-0.0655683824730109	0.0393400130616225	-1.66670972809043	0.0975379904685978	0.76411815494073
ENSG00000106028	Nerve - Tibial	162	-0.01244433804445	0.0228231470545524	-0.545250749806995	0.586342823730593	0.817904082919347	162	-0.0069143423912761	0.0059677318737524	-1.15862148929431	0.248345245087193	0.863045571822063
ENSG00000165076	Nerve - Tibial	162	0.0139494052231288	0.0204537444589926	0.681997628898503	0.496229743609836	0.766715628446345	162	-0.0144772350090239	0.0248679347973749	-0.582164748580253	0.561279109712393	0.950213675105294
ENSG00000257335	Nerve - Tibial	162	0.0053429656802535	0.01655242417978	0.322790524349922	0.747276700097483	0.898563818306036	162	-0.0102596855489573	0.0156225085626998	-0.656724591174386	0.512306053225101	0.939847960156099
ENSG00000258227	Nerve - Tibial	162	0.0119408397722841	0.071479707359364	0.16705216366166	0.867540632750283	0.949777942264259	162	0.0043842247266778	0.0107934919869835	0.406191502431743	0.685147272738934	0.963810483123419
ENSG00000257743	Nerve - Tibial	162	0.144428750809235	0.148621086288806	0.97179178551135	0.332625754048955	0.648939895220695	162	0.0013414848454277	0.0192400296782066	0.0697236370143047	0.944501115859975	0.99618686667791
ENSG00000258223	Nerve - Tibial	162	-0.0091406811826462	0.0076630808934982	-1.19282065655886	0.234711268703406	0.554877140326414	162
ENSG00000204983	Nerve - Tibial	162	-0.0346165288107546	0.218988661791175	-0.158074525537603	0.874598051892022	0.951779075852803	162	-0.0069499888948695	0.0135792444668914	-0.511809689546048	0.609493299839992	0.956847917693541
ENSG00000275896	Nerve - Tibial	162	0.0438099858177834	0.231891066243488	0.188924853930261	0.850391925559126	0.942819587583153	162	0.0078911385128453	0.0166719053442917	0.473319536662748	0.63663348276856	0.959063067370669
ENSG00000106123	Nerve - Tibial	162	-0.0865399631701613	0.0419658667287924	-2.06215121754621	0.0408156586740917	0.243659962144394	162	-0.0047295594387658	0.0065492659311366	-0.722151075936692	0.471260825821383	0.936654265615946
ENSG00000165125	Nerve - Tibial	162	0.0397622765312927	0.0436172825938051	0.911617463691791	0.363346041287912	0.674563512193056	162	-0.005128730897616	0.0166872628265991	-0.307344047427656	0.758983123364901	0.973668961160272
ENSG00000127412	Nerve - Tibial	162	0.0334888627719211	0.0170095589850243	1.96882604666033	0.0507061551684357	0.27095659399929	162	0.0255789625665514	0.0280359817721345	0.912361934547082	0.362957516531873	0.90561758197345
ENSG00000165131	Nerve - Tibial	162	0.0013675341972994	0.0297262543417208	0.0460042554160646	0.963364414066845	0.988137295163143	162	0.0191462283944546	0.014504404190045	1.32002860259475	0.188720013395722	0.836087236536924
ENSG00000197993	Nerve - Tibial	162	0.0177531638361897	0.0302916978474377	0.586073581137723	0.558654611208227	0.799795399084183	162	-0.0056408901998943	0.0142951777667241	-0.394600913115264	0.693665480534807	0.963935592016793
ENSG00000197448	Nerve - Tibial	162	-0.0121151804635004	0.0201139429663245	-0.602327474219455	0.547811622377653	0.795068119892469	162	0.0033487299610699	0.0030502577002396	1.09785148999273	0.273926741807905	0.878113081270672
ENSG00000178826	Nerve - Tibial	162	-0.0269843504615087	0.0428461458028552	-0.629796448569021	0.529729032230462	0.785880502868468	162	0.009216270248374	0.0092638434419449	0.994864637569809	0.32131156729399	0.897062732118926
ENSG00000106144	Nerve - Tibial	162	-0.0243474844027361	0.0270155299073575	-0.901240304603659	0.368819583949155	0.678273487693026	162	0.0005306708861619	0.0106893265783602	0.0496449315372496	0.960467560112057	0.996805842911113
ENSG00000188037	Nerve - Tibial	162	0.0178144416813559	0.0136065408607224	1.30925573690668	0.192330948672526	0.508655223582666	162	0.0019558301463219	0.0072808373193894	0.268627090611321	0.788564391183995	0.975401590498202
ENSG00000159784	Nerve - Tibial	162	-0.0829840157053063	0.0335067418854024	-2.47663637333414	0.0143064318127674	0.142649900077682	162	-0.049030469687331	0.016559102960532	-2.96093754620605	0.0035365435939448	0.518523718943114
ENSG00000159840	Nerve - Tibial	162	-0.0770403703798985	0.0258992836659666	-2.97461394583413	0.0033899072555521	0.0650615654356509	162	0.0003440466563276	0.0022421827325769	0.153442737440148	0.878243435670099	0.986948499366708
ENSG00000146904	Nerve - Tibial	162	-0.0223700636348934	0.0272374539912894	-0.821297895245547	0.412702665089272	0.709525949948266	162	-0.004761932135126	0.0112064365105874	-0.4249283106746	0.671462603254361	0.963455439057726
ENSG00000170379	Nerve - Tibial	162	-0.0240437952591348	0.0360289807211773	-0.667345974764205	0.505515647724482	0.771856157542635	162	0.0180494984019099	0.0113162687263811	1.59500439927094	0.112694208859868	0.773232385346397
ENSG00000198420	Nerve - Tibial	162	0.0121264392946394	0.0247513282640419	0.489930849984177	0.624856122448673	0.838685415177781	162	0.0097818065819121	0.0068690757975087	1.42403532444056	0.156393002312138	0.819462970854448
ENSG00000050327	Nerve - Tibial	162	-0.0219803273517959	0.0284055516265054	-0.773803925401891	0.440192298320346	0.727951974183475	162	-0.0280794688426304	0.018134245710033	-1.5484222113024	0.12350595873427	0.786187915672434
ENSG00000196511	Nerve - Tibial	162	0.0516030030029871	0.0211992891477187	2.43418553534566	0.0160290672835706	0.152324504681124	162	-0.0096566010511801	0.0080936369315648	-1.19311023373433	0.234600971865807	0.852260324885682
ENSG00000174469	Nerve - Tibial	162	-0.0166005742863396	0.0258264147170909	-0.642775021937288	0.521293137913798	0.780387212416289	162	-0.0229620837946638	0.0151705191370184	-1.5135990790607	0.132109960167654	0.796826349114071
ENSG00000055130	Nerve - Tibial	162	0.0059093608724043	0.0121018006180723	0.488304266356822	0.626005068440812	0.839444804682573	162	0.0040897269926794	0.0083589872887592	0.489261061346402	0.625330180804883	0.958352208913038
ENSG00000106462	Nerve - Tibial	162	-0.0038617558250108	0.0287321408429087	-0.13440543279127	0.893251458268939	0.959727210402631	162	0.0078042108535084	0.0098931504618065	0.788849910211854	0.431372705443073	0.924975192428226
ENSG00000155660	Nerve - Tibial	162	0.023689765338477	0.0369696462043187	0.640789614473228	0.5225790890828	0.781512669820653	162	0.0001844121140636	0.009182935823925	0.0200820432157673	0.984003067514314	0.999514891932705
ENSG00000197362	Nerve - Tibial	162	0.0318598343491738	0.0352138689487671	0.904752454083558	0.366961293863378	0.677004504818793	162	-0.0117032906380755	0.0214506277006569	-0.545591989259925	0.58610994030054	0.952484474501669
ENSG00000204947	Nerve - Tibial	162	0.0480065503458814	0.03587927283826	1.33800232134831	0.182800391240472	0.496978415702034	162	-0.0462517016284451	0.0209540188014297	-2.20729503331787	0.0287238420547759	0.683836838420649
ENSG00000197024	Nerve - Tibial	162	0.017492641433281	0.0202568663598505	0.863541335690092	0.389136759422133	0.693716668395639	162	-0.0123637361528537	0.0073843162818884	-1.67432375332817	0.0960300862135573	0.76411815494073
ENSG00000170265	Nerve - Tibial	162	0.0149851897121808	0.0185040849330841	0.809831438105231	0.41924374965336	0.713997458808746	162	-0.0005031714679612	0.0151067163530757	-0.0333077987433594	0.973470850932954	0.998800512341013
ENSG00000170260	Nerve - Tibial	162	-0.0245676772743342	0.0235292490101354	-1.04413350650297	0.298003731382963	0.616728673731256	162	0.0156041026217563	0.0100031627073799	1.55991690610452	0.120764880536044	0.780148314100975
ENSG00000204946	Nerve - Tibial	162	-0.0185470378700681	0.024846981485151	-0.746450343722923	0.456494380183393	0.740511424631067	162	0.0027221076142535	0.0032268530509447	0.843579664545471	0.40016985194986	0.910847109297973
ENSG00000181220	Nerve - Tibial	162	-0.0070897586842975	0.0166883643021906	-0.424832449479003	0.671531438793167	0.863316535954892	162	-0.007460128227535	0.0087156007176961	-0.855951123642921	0.393311053872851	0.908559991160252
ENSG00000133619	Nerve - Tibial	162	0.0674751425981693	0.0270538691709921	2.4941032342434	0.0136468905642726	0.139499590183791	162	-0.0018104896343436	0.0061865075112059	-0.292651327273785	0.77016968694589	0.973881417656682
ENSG00000181444	Nerve - Tibial	162	-0.059435638909948	0.0452700030608726	-1.31291440007255	0.191097880225342	0.507650052094036	162	-0.0072482638021016	0.0104512732304507	-0.693529261198837	0.488987925851604	0.937134584078501
ENSG00000197558	Nerve - Tibial	162	0.0661675270274754	0.035319972940008	1.87337422766045	0.0628465329569769	0.300792638064308	162	-0.0057665515192815	0.0072569360831911	-0.794626196672499	0.428013766006379	0.924541417927261
ENSG00000106479	Nerve - Tibial	162	-0.0287294812603776	0.0295200135931934	-0.973220461761642	0.331917572272682	0.648091889547533	162	0.0127698216452715	0.0075435951701532	1.69280314720442	0.0924486227238287	0.76411815494073
ENSG00000171130	Nerve - Tibial	162	0.0087954421391899	0.0395676203575026	0.222288883175714	0.824373422512593	0.934636171564113	162	0.0134181303192401	0.0064028230523882	2.09565846337658	0.0376944495004471	0.707112855951013
ENSG00000106526	Nerve - Tibial	162	0.0951053480524004	0.0214055979990352	4.44301290048926	1.65224401612973e-05	0.0031144799704045	162	0.0041253760161909	0.014838018706404	0.278027417124796	0.781352004611897	0.974852994892697
ENSG00000127399	Nerve - Tibial	162	0.130020750965115	0.0516537174491034	2.51716154008141	0.012817788479026	0.133964925925345	162	-0.0036972317886878	0.0123570899905546	-0.299199228257936	0.765178205671425	0.973668961160272
ENSG00000106538	Nerve - Tibial	162	0.171967520218222	0.0346644205942763	4.96092296568248	1.78253472201571e-06	0.0008064187082399	162	-0.0112939672865793	0.0055414297832622	-2.03809625463315	0.0431950940873783	0.717674163831998
ENSG00000214022	Nerve - Tibial	162	-0.0471963954200232	0.0206755247455106	-2.28271814142329	0.0237680904766742	0.186216696985482	162	-0.0049629217898404	0.0040580086804205	-1.22299437499629	0.223138816753551	0.849923422259824
ENSG00000196456	Nerve - Tibial	162	0.0687620204211976	0.0337669507351419	2.03637044281987	0.0433674483647066	0.250065614496272	162	0.0191612040690816	0.0204610152378449	0.936473769573313	0.350447493467523	0.904937016804689
ENSG00000133574	Nerve - Tibial	162	-0.077848535855874	0.0512812314093812	-1.51807071937108	0.130976444934392	0.425563455914146	162	0.0126094166480786	0.0087496326174701	1.44113669674562	0.151509746041065	0.816885427824982
ENSG00000133561	Nerve - Tibial	162	-0.239644081531762	0.0740374188940294	-3.23679681317318	0.0014702830202508	0.0408618761604443	162	0.0213560550970768	0.0153732667264769	1.38916831907274	0.166721287246841	0.825833905491011
ENSG00000106560	Nerve - Tibial	162	-0.0447657401621172	0.0514601245993066	-0.86991122759	0.385656356373455	0.69063792390288	162	0.0039436573076403	0.0207621929957491	0.18994415996652	0.849594820119958	0.981802108587792
ENSG00000213203	Nerve - Tibial	162	-0.123636356991146	0.0523744043132841	-2.36062555006066	0.019453221399672	0.16831820089749	162	0.0067015325416189	0.0193988801502907	0.345459763125479	0.730204718775888	0.970123097952642
ENSG00000196329	Nerve - Tibial	162	0.10408810101791	0.0459693080711265	2.26429557862516	0.0249034015227929	0.189942417972978	162	-0.0006517479994393	0.0085472937810054	-0.076251971224825	0.939314360562536	0.99618686667791
ENSG00000106565	Nerve - Tibial	162	0.251404671460283	0.0480596358360762	5.23109813644415	5.23064240753977e-07	0.0003312879675239	162	-0.0037533838116873	0.0078329246561933	-0.479180379798447	0.632467747061325	0.958365953452185
ENSG00000002933	Nerve - Tibial	162	0.256879877457364	0.0504706130461891	5.08969203964841	9.98981702522794e-07	0.0005367905003084	162	-0.0078549619648817	0.0057347343426552	-1.3697167986416	0.172703841444302	0.829045570445677
ENSG00000002726	Nerve - Tibial	162	-0.0008193114574816	0.01138876072808	-0.0719403521633055	0.942739517995788	0.981222476036634	162	0.0304801161146825	0.0190090891523101	1.60344958511484	0.110817217473913	0.771070156941255
ENSG00000055118	Nerve - Tibial	162	0.0648234647671102	0.0472672232580185	1.37142527736942	0.172168933846538	0.484127668003212	162	-0.0053750824471028	0.0071578877865027	-0.750931365149135	0.453802307249306	0.932985458486701
ENSG00000164867	Nerve - Tibial	162	0.163871685417186	0.0752761082723432	2.17694151807518	0.0309552437806213	0.213757230711887	162	0.0158633483182312	0.009267114364477	1.71178941948089	0.0888824764720724	0.762465576483154
ENSG00000181652	Nerve - Tibial	162	0.0513665316616913	0.0535750288844436	0.95877748890223	0.33912213240697	0.655396050839981	162	-0.0226715492875285	0.0102664825696379	-2.20830738607372	0.0286518207799098	0.683836838420649
ENSG00000197150	Nerve - Tibial	162	0.0092006716693371	0.0244928441222932	0.375647336969035	0.707678276335436	0.879435709098065	162	-0.0069749869704134	0.0035927435379989	-1.94140964882182	0.0539741686444587	0.725994764085322
ENSG00000213199	Nerve - Tibial	162	0.0518134599354657	0.0363869268037466	1.42395812141328	0.15641223608347	0.462921746943116	162	0.0009241271081595	0.0049170239630153	0.187944397894046	0.851159539602197	0.981960290949907
ENSG00000164885	Nerve - Tibial	162	-0.0585148345168291	0.031721269249219	-1.84465615348193	0.0669425660548416	0.310932411531934	162	0.0234694320221597	0.0124860600189167	1.87965074543956	0.0619826230871338	0.743502107703832
ENSG00000164889	Nerve - Tibial	162	0.0380420626183729	0.0285539533806949	1.33228706061042	0.184666514380545	0.499403858019052	162	-0.0066152217637073	0.0034656762277115	-1.90878239311914	0.0580891641886835	0.737025150835931
ENSG00000164896	Nerve - Tibial	162	0.0027719886787294	0.0222693207952486	0.12447567234834	0.901095418406868	0.963388868527673	162	0.000888024319376	0.0030345624034319	0.292636697262076	0.770180850294768	0.973881417656682
ENSG00000164897	Nerve - Tibial	162	-0.0460920926353209	0.0360731190242638	-1.27774070781953	0.203197665859927	0.521145168697272	162	0.0022201951023764	0.0105109493409371	0.211226886398304	0.832980332160798	0.980053329975452
ENSG00000133612	Nerve - Tibial	162	0.0268802758282956	0.0255086163189465	1.05377239957662	0.293581042109917	0.613692905487979	162	0.002236975158619	0.0026662818320792	0.838986761153679	0.402734544455579	0.911562679332655
ENSG00000164900	Nerve - Tibial	162	0.0012081674066689	0.0064149586307914	0.188335962272586	0.850852734258423	0.942819587583153	162
ENSG00000146926	Nerve - Tibial	162	-0.0218189096791518	0.018519484027574	-1.17815969638599	0.24048795811242	0.560230444130066	162	0.0188169045963088	0.0186692927001393	1.00790666783902	0.315028473397455	0.896101293942211
ENSG00000278685	Nerve - Tibial	162	-0.007670597392613	0.0214502736766417	-0.357599045506163	0.721116203395779	0.885334105960205	162	-0.0181563463585163	0.0252104688928595	-0.720190744395826	0.472463444779331	0.936654265615946
ENSG00000033050	Nerve - Tibial	162	-0.0290699300268591	0.0277238399202682	-1.04855352326598	0.295970112476643	0.615173373714251	162	-0.0027157030973411	0.0066500041931447	-0.408376148114408	0.683546198886259	0.963810483123419
ENSG00000033100	Nerve - Tibial	162	-0.0585837862101619	0.0339495321980047	-1.7256139456792	0.0863538323547671	0.352312955811745	162	-0.0156556188479225	0.0113103053625233	-1.38419064261496	0.168237051502176	0.827009663170759
ENSG00000082014	Nerve - Tibial	162	0.0001427825135095	0.0261277171505363	0.0054647909990352	0.995646579226556	0.998483802414522	162	-0.0035919263125108	0.0024886722268158	-1.44331032178812	0.150897563171802	0.816654712890766
ENSG00000013374	Nerve - Tibial	162	0.0243105486484468	0.0096894773871325	2.50896386638259	0.0131072498035707	0.135915869363923	162	0.0001642797683334	0.0043993343434924	0.0373419602846163	0.970259124768896	0.998056467616982
ENSG00000187260	Nerve - Tibial	162	0.0619567863713307	0.0600462336657808	1.03181802735845	0.303719602447039	0.621731892068056	162	-0.0028032361251865	0.0044040383728748	-0.636514918319535	0.525354828920427	0.942608133457311
ENSG00000127377	Nerve - Tibial	162	0.0457045215841414	0.0404821166458058	1.12900523418843	0.260591035075463	0.579542958875175	162	-0.0237576091774445	0.0196541768377556	-1.20878169427102	0.228538687319077	0.851118369548754
ENSG00000106615	Nerve - Tibial	162	0.0016668326357879	0.0260158760014562	0.0640698255055735	0.948994865103129	0.984608011484502	162	0.0013901311080703	0.0032558851571054	0.426959502867178	0.669985578905705	0.963446010015499
ENSG00000106617	Nerve - Tibial	162	-0.121799828311514	0.0319585935443919	-3.81117611268871	0.0001971544027715	0.0129289137219856	162	-0.0026813003856043	0.0056475787022011	-0.474769901756186	0.635601513714526	0.959063067370669
ENSG00000106648	Nerve - Tibial	162	-0.0032585464435308	0.0034674420259776	-0.939755133357173	0.34876436106572	0.663431862649921	162	-0.0056927546600979	0.0058483626517056	-0.973392896289997	0.331834489502905	0.897416429423623
ENSG00000178234	Nerve - Tibial	162	0.0137246650655453	0.0220277565634791	0.623062318034699	0.534133563916611	0.78836527480184	162	0.0050027934720317	0.0056211972820102	0.889987171957542	0.374815472905326	0.906657379771046
ENSG00000055609	Nerve - Tibial	162	0.0250899108598536	0.0220627153929419	1.13720865328663	0.257156820165665	0.576663516570336	162	-0.0023879021643728	0.0043263062725928	-0.551949403004629	0.581756868040189	0.952484474501669
ENSG00000196584	Nerve - Tibial	162	0.0261918504676134	0.0243854590174429	1.07407658182191	0.284410783103677	0.60540767695044	162	-0.0231593857381077	0.041819965482697	-0.553787777459785	0.580500938504925	0.952484474501669
ENSG00000133627	Nerve - Tibial	162	-0.0211776067315025	0.0224178617506209	-0.944675588023731	0.346253533798728	0.661268659289477	162	0.0006348775888357	0.0062034404293501	0.102342820256955	0.918613340928419	0.994271356368774
ENSG00000130226	Nerve - Tibial	162	-0.0926498833518868	0.0357821835474008	-2.58927416291276	0.010507527479634	0.121353895049252	162	0.0152291867253732	0.0126884234942044	1.20024262528196	0.231827797113985	0.85174426962322
ENSG00000157212	Nerve - Tibial	162	0.0167701418138256	0.0155520790506811	1.07832153882288	0.282518573426082	0.603371876399862	162	-0.009009063517302	0.0089100348647356	-1.01111428339729	0.313495752534067	0.896101293942211
ENSG00000157219	Nerve - Tibial	162	-0.0128735706612117	0.0117978282872985	-1.09118138929615	0.276838899411506	0.597365376571517	162	0.004856497015657	0.0069961110662362	0.694170942924971	0.488586561067139	0.937134584078501
ENSG00000186480	Nerve - Tibial	162	0.181654564892681	0.0487333603720328	3.72751978328442	0.0002681475761068	0.0151310009165265	162	-0.0041811556078003	0.0078408723275147	-0.533251331376499	0.594603136952462	0.953780169215841
ENSG00000204960	Nerve - Tibial	162	0.0001711620119428	0.0019850961792649	0.0862235360335275	0.931396879729963	0.976380179949695	162
ENSG00000146910	Nerve - Tibial	162	-0.0269132791850939	0.0186966660577776	-1.43946942743293	0.151977519426725	0.456096373822955	162	-0.008591866189781	0.0070840477657474	-1.21284701542022	0.226984632674223	0.849923422259824
ENSG00000184863	Nerve - Tibial	162	-0.014961571434891	0.0352207551551573	-0.424794169488448	0.671559288452469	0.863316535954892	162	0.0041302784050705	0.004696720840142	0.879396188457642	0.380511721983219	0.907448912675153
ENSG00000164690	Nerve - Tibial	162	0.267744657855903	0.0701183374207622	3.81846843072213	0.000191893859715	0.0127665856081002	162	-0.0061871473937555	0.009277383305824	-0.666906517689254	0.505797106494015	0.939769232621861
ENSG00000105982	Nerve - Tibial	162	0.0367856638158667	0.0318678931689306	1.15431740720565	0.250096879234219	0.568398734863588	162	0.0101445530461394	0.0101128509701764	1.00313483072741	0.317317822093718	0.896101293942211
ENSG00000105983	Nerve - Tibial	162	0.0325478242409605	0.0204059575838853	1.59501577454339	0.112688539150596	0.39739650977963	162	0.0002955055313117	0.003385291125872	0.0872910247078386	0.930549868306787	0.995712635413263
ENSG00000146909	Nerve - Tibial	162	0.0224482705077216	0.0206694311783739	1.08606135863133	0.27909072765967	0.599870877334177	162	0.0002023553831196	0.0051329908977653	0.0394225096342461	0.968602919267715	0.997707150755935
ENSG00000130675	Nerve - Tibial	162	0.0083737706692024	0.0208091929733473	0.402407276434397	0.68792316726617	0.869944527632979	162	-0.0204370645593387	0.0095065130761661	-2.14979608144406	0.0330811979757399	0.696774199751441
ENSG00000009335	Nerve - Tibial	162	-0.0340749042255463	0.0145163790315458	-2.34734186476514	0.0201360981296413	0.171206083862537	162	0.0078098183686365	0.0072238772433674	1.08111172235203	0.28128211217366	0.879985877724475
ENSG00000105993	Nerve - Tibial	162	0.0008634897094051	0.0186294107710472	0.0463508867788316	0.963088571568482	0.988137295163143	162	0.0005908711222225	0.0036390601453014	0.162369155394548	0.871221028575506	0.98626169025115
ENSG00000155093	Nerve - Tibial	162	-0.0310864035233287	0.0340541146737406	-0.912853081665918	0.362697736769092	0.674467596618756	162	0.0021470844235843	0.026335645511836	0.0815276930508265	0.935124691950794	0.99618686667791
ENSG00000146918	Nerve - Tibial	162	-0.0014961031977172	0.0233990879598744	-0.0639385261631907	0.949099247363345	0.984608011484502	162	-0.0061225469196926	0.0125948782177623	-0.486114023004859	0.627554660234868	0.958352208913038
ENSG00000117868	Nerve - Tibial	162	0.0244870871513932	0.0287582570017064	0.851480225311995	0.395779391677165	0.698265239775093	162	0.0040766696568251	0.0039019452882356	1.04477878485798	0.29770875068248	0.889737910132148
ENSG00000126870	Nerve - Tibial	162	0.0071484328115993	0.0203441471554842	0.351375398386869	0.7257705244701	0.887333061883991	162	0.0147342909450169	0.0145766675044048	1.01081340714978	0.313639311752654	0.896101293942211
ENSG00000106018	Nerve - Tibial	162	-0.0758256507029212	0.0631777975543475	-1.20019458794355	0.231843589156921	0.552430937406116	162	-0.0422522378953172	0.0201901386334243	-2.09271658122098	0.0379602387590769	0.707112855951013
ENSG00000172748	Nerve - Tibial	162	0.051227996948511	0.0373014547153923	1.37335118266506	0.171570859563991	0.483648387099204	162	-0.0141579025498226	0.0077172609081655	-1.83457611687617	0.0684348299157515	0.75213179194661
ENSG00000147364	Nerve - Tibial	162	0.0116398986262745	0.0161847003586622	0.719191481357556	0.473075465368182	0.751246306151819	162	-0.0086789138953427	0.0068399157539572	-1.26886268888934	0.206341792450296	0.842198910277072
ENSG00000180190	Nerve - Tibial	162	-0.0139631084844733	0.0267594499872014	-0.521801026969971	0.60253282201438	0.826948487802349	162	-0.0001066962559716	0.0180641323942519	-0.0059065253532802	0.995294695653941	0.999529806788529
ENSG00000104714	Nerve - Tibial	162	0.0375751023696625	0.0210570035944448	1.78444678518151	0.0762522713110861	0.330879272112836	162	-0.0064620681092322	0.0048219801099587	-1.34012749158508	0.182113106377145	0.836087236536924
ENSG00000198010	Nerve - Tibial	162	0.0045184586899674	0.0082290808792932	0.549084248441058	0.583715607243993	0.815903330252594	162	-0.0226509969690968	0.0183171941184025	-1.23659752813016	0.218057414932317	0.849747701895177
ENSG00000182372	Nerve - Tibial	162	-0.0293815886800498	0.0315156181010308	-0.932286607416682	0.352597678039748	0.665603867492515	162	0.023323685053502	0.008013833727017	2.91042787359949	0.004126708574621	0.52175392948058
ENSG00000104728	Nerve - Tibial	162	0.110481276735302	0.0378241602624377	2.92091816364839	0.0039963555637086	0.0717438479759083	162	-0.0016070140726804	0.0040461600093263	-0.397170173442551	0.691773847779344	0.963935592016793
ENSG00000036448	Nerve - Tibial	162	0.0281964351528655	0.04117017886188	0.684875216293338	0.494416840485693	0.765109094238708	162	-0.0014497243754705	0.0084228224468788	-0.172118596184796	0.863562860656191	0.985284480218901
ENSG00000183117	Nerve - Tibial	162	0.0112885878733025	0.0111640933122391	1.01115133648398	0.313475660582081	0.631033563648859	162	-0.0047640773837359	0.0159877369655414	-0.297983222641459	0.766104432748558	0.973668961160272
ENSG00000147316	Nerve - Tibial	162	0.010880211887976	0.0168837761553499	0.644418155504178	0.520230122757709	0.77957914466867	162	-8.67721833755007e-05	0.0062784742642489	-0.0138205843845855	0.988990421744789	0.999514891932705
ENSG00000091879	Nerve - Tibial	162	-0.0892456502127501	0.0593854592340106	-1.50281990513998	0.13486308128882	0.430963073486816	162	-0.0136926377272327	0.0097898165999567	-1.39866131172398	0.163859311954145	0.825759257524021
ENSG00000155189	Nerve - Tibial	162	0.032685833098685	0.030991184409891	1.0546816367642	0.293166155717997	0.613056963191869	162	-0.0166058700003484	0.012060258430773	-1.37690830554483	0.170473396634801	0.829045570445677
ENSG00000206047	Nerve - Tibial	162	-0.0013650934291664	0.0047814606172326	-0.285497160479916	0.775633742193876	0.913453676005788	162	0.0072631604935437	0.0236905563868759	0.306584631231684	0.759560095002214	0.973668961160272
ENSG00000164871	Nerve - Tibial	162	-0.0028612774082152	0.0074969917790924	-0.381656735464849	0.703224026645412	0.877455677270606	162	-0.0048902348977997	0.0050425792904159	-0.969788399181797	0.333622788187127	0.897429630136044
ENSG00000275342	Nerve - Tibial	162	-0.0125280426640545	0.035464436415246	-0.353256499479257	0.724362665513324	0.886635605868398	162	-0.0009859916352679	0.0274727409740235	-0.0358898166076788	0.971415169866394	0.99831708014886
ENSG00000147324	Nerve - Tibial	162	-0.108709399931332	0.0352418154339924	-3.0846708261935	0.0024025620068364	0.0537318740342493	162	0.0035083280634204	0.0142734827492527	0.245793414617336	0.806158696221453	0.976418710208033
ENSG00000104626	Nerve - Tibial	162	0.0141950693205177	0.0187595143377485	0.756686397363384	0.450354169782925	0.735448424540309	162	0.0032095667928368	0.0105711747950619	0.303614958134656	0.761817618821068	0.973668961160272
ENSG00000173281	Nerve - Tibial	162	0.0134897552857845	0.0441852438049095	0.305300007969756	0.760535775413923	0.90538843699429	162	-0.0015378430302564	0.0073821988504285	-0.208317746705942	0.835247107579894	0.980053329975452
ENSG00000173273	Nerve - Tibial	162	0.0146759897380145	0.027673181636729	0.530332577246409	0.596619014771863	0.82361512466414	162	0.0018712890096746	0.0058749876293737	0.318517948926163	0.7505094895531	0.972206657589353
ENSG00000175806	Nerve - Tibial	162	-0.0434187900781157	0.0290425301839922	-1.49500714307762	0.136888702747516	0.434071323337472	162	-0.0002625991413405	0.0083197544542857	-0.0315633283149712	0.974859817708357	0.998800512341013
ENSG00000253649	Nerve - Tibial	162	-0.0035464011508685	0.0134679775555463	-0.263320987597582	0.792643091135973	0.921774701553343	162	-0.0044300834134598	0.0208766116685338	-0.212203181426087	0.832219924903588	0.980053329975452
ENSG00000184647	Nerve - Tibial	162	-0.0098284492832006	0.0065567558413056	-1.49898052040985	0.135855580452113	0.432128818979261	162	-0.0123671690504163	0.0205830273044669	-0.600843057120776	0.548798851276541	0.947705540780002
ENSG00000183638	Nerve - Tibial	162	0.0300930568410906	0.023430714508177	1.28434226069327	0.20088479932293	0.519061669791004	162	-0.0101171813286633	0.0163331393495294	-0.619426621677287	0.536520661045335	0.944137294716861
ENSG00000171060	Nerve - Tibial	162	-0.0011456414266655	0.0018955957538018	-0.604370116554548	0.546456437752512	0.794836600714062	162	-0.0067369572460433	0.0046108691141378	-1.46110355320789	0.145957580071665	0.812905372943801
ENSG00000254093	Nerve - Tibial	162	0.0163184647070945	0.0248645562935204	0.656294225179761	0.512580646761169	0.774890391523424	162	-0.0009494389381146	0.0072329697087662	-0.131265438173197	0.895731039263809	0.988895111390601
ENSG00000171044	Nerve - Tibial	162	0.0245733833606739	0.0233655943837612	1.05169091601419	0.294532322805129	0.614200553048388	162	0.0026302091217384	0.0125145713399197	0.210171731040313	0.833802338768753	0.980053329975452
ENSG00000104643	Nerve - Tibial	162	-0.0167997165558681	0.0194115281970327	-0.865450488253476	0.388091610811766	0.692711370261922	162	-0.0025709798950268	0.0090668613481154	-0.283557870393728	0.777117581270464	0.974831389787376
ENSG00000154319	Nerve - Tibial	162	-0.0516106632004635	0.0244912495653302	-2.10731032987077	0.0366549036889023	0.23129557581608	162	0.0320258720654955	0.0204571613245894	1.56550909274986	0.119448832350632	0.779600662371102
ENSG00000136573	Nerve - Tibial	162	-0.0498778982363057	0.024993810281609	-1.99561002001392	0.0476791383511368	0.262500513439465	162	-0.0245488894711883	0.0247848450863116	-0.990479843053218	0.323442406247947	0.897416429423623
ENSG00000136574	Nerve - Tibial	162	0.0351876572366894	0.0350961795418203	1.00260648583588	0.317569582262891	0.635383388727419	162	0.014395713118849	0.0146844116154353	0.980339798137852	0.328405598728121	0.897416429423623
ENSG00000154328	Nerve - Tibial	162	-0.075990267127092	0.0227984617237731	-3.33313133349928	0.0010676283315557	0.0341217251585874	162	-0.0127121625917779	0.0064843627206147	-1.96043360612202	0.0516902128879087	0.725994764085322
ENSG00000079459	Nerve - Tibial	162	0.0176639645538081	0.0249098184610459	0.709116551027102	0.479287519729573	0.754356155582437	162	0.0014269212375121	0.0040481087187952	0.352490838718584	0.724936324759906	0.970083590783423
ENSG00000164733	Nerve - Tibial	162	-0.0776152476292406	0.0310389256374287	-2.50057777565752	0.0134093882907223	0.137694068868546	162	0.0128107954362299	0.0042671791650964	3.00216956930619	0.0031133750342632	0.518523718943114
ENSG00000205882	Nerve - Tibial	162	-0.0073840093788964	0.0054185430421725	-1.36272967132063	0.174888898359112	0.486420308557559	162	0.0065190302460822	0.0072813300807493	0.895307611904246	0.371974114289328	0.90631422103641
ENSG00000215343	Nerve - Tibial	162	-3.99570155310056e-05	0.0013444187331857	-0.0297206625768463	0.976326993523975	0.992037351859018	162
ENSG00000186523	Nerve - Tibial	162	0.0072616093347038	0.0433451401569355	0.167529953955908	0.867165329897627	0.949704067731543	162	-0.0031413467229927	0.0058628885003193	-0.535801887213384	0.592843122595164	0.953780169215841
ENSG00000145002	Nerve - Tibial	162	-0.0109894241796919	0.025794987172028	-0.426029449303577	0.670660821055071	0.862862065538798	162	0.0530007984557632	0.0248098015174147	2.13628466227593	0.0341843424883762	0.700127676772445
ENSG00000154359	Nerve - Tibial	162	0.163327951627469	0.0438274412661987	3.72661389551468	0.0002690347444265	0.0151310009165265	162	-0.0053593091535522	0.0045859450819015	-1.16863788332371	0.24429622574672	0.858921943263789
ENSG00000250305	Nerve - Tibial	162	0.0406328368239056	0.0337025935772654	1.20562937480619	0.229746165725168	0.550181607394481	162	-0.0063548211124759	0.0067358672784582	-0.943430274049355	0.346890146766334	0.903357078779414
ENSG00000164741	Nerve - Tibial	162	0.0691212756816296	0.0296729436621647	2.32943776891824	0.0210898653456866	0.175901156129916	162	0.0092416486238991	0.0052998950553066	1.74374181516022	0.0831341201425969	0.762465576483154
ENSG00000185053	Nerve - Tibial	162	-0.0086693408843698	0.0085660125694872	-1.01206259202218	0.313041147262686	0.630569418860528	162	0.0037679743658801	0.0158187529870729	0.238196675108295	0.812034813209866	0.977550571298235
ENSG00000104723	Nerve - Tibial	162	0.0065245194903226	0.0341129686838846	0.191262142875443	0.848563503162899	0.942499693423376	162	0.0016683191376386	0.0060381602104696	0.276295937750363	0.782679074516321	0.975068858327195
ENSG00000038945	Nerve - Tibial	162	0.0320211617817183	0.0601433415822968	0.532414078421338	0.595180240096756	0.822407135245076	162	0.0063208267435336	0.0079169874704192	0.79838786750017	0.425834622515951	0.923494199253974
ENSG00000078579	Nerve - Tibial	162	0.0397515327146979	0.0434411663647532	0.915065962569344	0.361538510010252	0.674028902410452	162	-0.0257759543479335	0.0466923310805677	-0.552038284476674	0.581696117050235	0.952484474501669
ENSG00000155970	Nerve - Tibial	162	0.100951775933088	0.0345295192512942	2.92363688003864	0.0039634046147349	0.0714660836949488	162	0.0025458682275493	0.0144834905586237	0.175777255989823	0.860692285450102	0.984139304913619
ENSG00000104219	Nerve - Tibial	162	-0.0213043306620913	0.0362660812395929	-0.587445070818201	0.557735637206366	0.799491768923193	162	0.0151988166717526	0.020971001234613	0.724753982974675	0.469666638783876	0.936654265615946
ENSG00000198791	Nerve - Tibial	162	-0.0102370483710389	0.0193540758933451	-0.528935012317428	0.597585935189552	0.823944243973474	162	0.0028566430842528	0.0061777961001213	0.46240488322312	0.644422242863462	0.959063067370669
ENSG00000155975	Nerve - Tibial	162	0.0254001406694115	0.0223966452975739	1.1341046988034	0.258452488085049	0.578013657674954	162	0.0052934771032383	0.006113984605606	0.865798238743458	0.387903475462816	0.908358308383233
ENSG00000003987	Nerve - Tibial	162	-0.0150963621883788	0.0338908650498393	-0.445440450285892	0.656605551718536	0.85615504105798	162	-0.0029131882770742	0.0093075746984427	-0.31299112512754	0.754696985274777	0.972724595699892
ENSG00000003989	Nerve - Tibial	162	-0.0342440861916036	0.0558455570385315	-0.613192669346576	0.540622470437212	0.791795790806065	162	0.0085866452566973	0.0142165976272678	0.603987359129303	0.546711603415141	0.947065453487914
ENSG00000104213	Nerve - Tibial	162	-0.0860846073054238	0.0635703483013298	-1.35416290150518	0.177600098363296	0.490429012466764	162	-0.0022598972628364	0.0150422439433798	-0.150236711446964	0.880768006571323	0.987064877619577
ENSG00000129422	Nerve - Tibial	162	0.0298774804498768	0.0307680133267717	0.971056536298364	0.332990593980446	0.649254755383152	162	0.0058094325160027	0.0045662832579727	1.27224532246427	0.205140785647377	0.840958517911632
ENSG00000104760	Nerve - Tibial	162	0.022593788162437	0.0516076539995868	0.437799171468207	0.662124230791191	0.858812295462151	162	-0.025288533335355	0.0189530787791286	-1.3342704702522	0.184020293514327	0.836087236536924
ENSG00000078674	Nerve - Tibial	162	0.0421890208567888	0.0190984172392931	2.20903231551508	0.028598077147754	0.204989567024689	162	0.0028559860662976	0.0039738984885746	0.718686215691928	0.473387595035086	0.936654265615946
ENSG00000104763	Nerve - Tibial	162	-0.032033308292902	0.0259776822654432	-1.23310878798123	0.219349682781886	0.538977480127505	162	-0.0016252570223274	0.0032953149699591	-0.493202330321597	0.622549152646488	0.958352208913038
ENSG00000171428	Nerve - Tibial	162	-0.0045059128211268	0.0265363049617966	-0.169801817834617	0.865381202534977	0.949494038351327	162	-0.0234465751988032	0.0144948415149949	-1.61758065271344	0.107732320175293	0.77000400481181
ENSG00000156006	Nerve - Tibial	162	-0.0118497227349617	0.03613625004267	-0.327917886359803	0.743403854716529	0.896193026474729	162	0.0867312135178248	0.0393554247694962	2.20379309906595	0.0289741933236361	0.683836838420649
ENSG00000156011	Nerve - Tibial	162	0.0114050776952546	0.0303231496156779	0.376117845270197	0.707329162065849	0.879364483979212	162	0.0244456586820477	0.0090837404248248	2.69114456587075	0.0078812387116955	0.576699467420124
ENSG00000104611	Nerve - Tibial	162	-0.0537075133412587	0.049658069257521	-1.0815465471027	0.281086781763883	0.601693673441845	162	-0.0105808722023234	0.015076512972862	-0.701811633855199	0.483821197460341	0.937134584078501
ENSG00000147408	Nerve - Tibial	162	-0.0180174912318806	0.0420173379471877	-0.428810869801582	0.668639526044015	0.861874683686532	162	-0.0172696662461177	0.0073095766948527	-2.36260825586231	0.0193549926107702	0.670163403002472
ENSG00000104613	Nerve - Tibial	162	0.0327326390866056	0.0234234619315995	1.3974296020883	0.164225466141183	0.473823985218567	162	0.0056201866917956	0.0046241546258018	1.21539765570038	0.226013488359643	0.849923422259824
ENSG00000175445	Nerve - Tibial	162	-0.117427758153955	0.0778320024210042	-1.50873361215572	0.133345437893179	0.428793484001639	162	0.0026698848805687	0.0025621654134676	1.04204235469535	0.298971618874727	0.889737910132148
ENSG00000036565	Nerve - Tibial	162	0.0006426296001452	0.0057665907312106	0.111440126428101	0.91140747347033	0.96845673426711	162	0.0114229537530162	0.0062229949174859	1.8356039020567	0.0682817260842401	0.75213179194661
ENSG00000147416	Nerve - Tibial	162	-0.0377247424349548	0.0171638789033587	-2.19791473986528	0.0293964062220078	0.207333049496335	162	0.0054667582754874	0.0048002372433364	1.13885168552374	0.256475515505907	0.872967722190225
ENSG00000061337	Nerve - Tibial	162	0.147842995203744	0.0464252483202627	3.18453859813209	0.0017439102075748	0.0447918719631895	162	2.17109012246242e-05	0.0058538917624335	0.0037087978571709	0.99704545676515	0.999529806788529
ENSG00000168546	Nerve - Tibial	162	-0.0624791514305832	0.0464938333576019	-1.34381587661383	0.180916686580091	0.495019481358812	162	0.0161903507966602	0.0107195822837161	1.51035277011256	0.132935368000495	0.797849000378694
ENSG00000147443	Nerve - Tibial	162	-0.196622959812448	0.0633993940844381	-3.10133815396685	0.0022786653117717	0.0522718764272871	162	0.008838220309713	0.0146604624878865	0.602860947737205	0.547458880498404	0.947680034220999
ENSG00000130227	Nerve - Tibial	162	0.0027773592045792	0.015925658543539	0.174395250091934	0.861776038471341	0.947112856028356	162	0.0056365037526217	0.0060368490744005	0.933683065976183	0.351881115737149	0.904958060501831
ENSG00000158806	Nerve - Tibial	162	0.0438998008797211	0.0293406743402619	1.49620967707211	0.13657538689944	0.433547449111014	162	0.0032957013805115	0.0131528240496411	0.250569867586837	0.802469711018864	0.976417884603862
ENSG00000158815	Nerve - Tibial	162	0.108702317769939	0.0406820329611169	2.6719981735877	0.0083231305320447	0.107866605081954	162	0.0276565852483122	0.017588297932213	1.57244239066812	0.117832949793469	0.778575555121565
ENSG00000158856	Nerve - Tibial	162	-0.189390237895923	0.0565981197297308	-3.346228440102	0.0010216260611538	0.0330806279188347	162	0.0038358770783798	0.0069287028715106	0.553621240442005	0.58061465943067	0.952484474501669
ENSG00000158863	Nerve - Tibial	162	-0.0430096626353733	0.0246919692180848	-1.74184822018457	0.0834630493602124	0.345233522353606	162	-0.0013656612977721	0.0027716004843057	-0.492733821308368	0.622879457241783	0.958352208913038
ENSG00000275074	Nerve - Tibial	162	-0.103971259013517	0.0325275641665122	-3.19640470098764	0.0016779224562948	0.0439871261141922	162	0.0025113213503385	0.0065530526588923	0.383229233925167	0.702060962219785	0.966416213387675
ENSG00000168453	Nerve - Tibial	162	0.017061347794905	0.0536605726738239	0.317949416951111	0.750939251580854	0.900579464445335	162	-0.0046507978249494	0.004636207123402	-1.00314712029878	0.317311911909681	0.896101293942211
ENSG00000168476	Nerve - Tibial	162	-0.0548607967005291	0.0369706126138782	-1.48390283043173	0.13980839937492	0.437754834032524	162	0.0038019183954363	0.0060422569344793	0.629221570129069	0.530105729506064	0.942608133457311
ENSG00000168481	Nerve - Tibial	162	-0.327550268722218	0.0866772915668882	-3.77896289559821	0.0002220725446343	0.0137355338739874	162	-0.0079447031470575	0.0204509614828505	-0.38847577673645	0.698182908722609	0.965123875998546
ENSG00000168484	Nerve - Tibial	162	-0.158753849057924	0.0538095078330728	-2.95029364606732	0.0036532656850411	0.068186072373976	162	-0.0766422172873332	0.022874820045403	-3.35050580224064	0.0010073457740332	0.426737205384201
ENSG00000168487	Nerve - Tibial	162	-0.0430513683913852	0.0404674614177109	-1.06385147185298	0.289004150990059	0.609251993979043	162	0.0010154650312642	0.0025089073643856	0.404743931832188	0.686208949585928	0.963810483123419
ENSG00000168490	Nerve - Tibial	162	-0.0148483762288832	0.0521387010342305	-0.284786078946133	0.776177514591438	0.913890152144619	162	-0.0016784837748368	0.0127039979671088	-0.132122484526724	0.895054219563786	0.988895111390601
ENSG00000168495	Nerve - Tibial	162	0.0188505554520401	0.0308967881293123	0.610113755939448	0.542654845767437	0.792409325013005	162	0.0024521959891677	0.0109870129393586	0.22319041605779	0.823673383795777	0.97861459490718
ENSG00000197181	Nerve - Tibial	162	-0.0172460717029004	0.0396168277443528	-0.435321874184103	0.663917384982786	0.860057473732901	162	-0.0037100471802925	0.0127657409925161	-0.290625290178419	0.771716099902765	0.973881417656682
ENSG00000104635	Nerve - Tibial	162	-0.118590343265554	0.100179143592825	-1.18378276168502	0.238260524766876	0.558244621065213	162	-0.0043115303347004	0.0085762151121392	-0.50273113236137	0.615847945465138	0.958090276097952
ENSG00000120910	Nerve - Tibial	162	0.022029508460269	0.0173070698109747	1.27286182472666	0.204919528551347	0.522767691474048	162	0.010659342148875	0.0068291604903906	1.5608568818779	0.120542872105209	0.780148314100975
ENSG00000120896	Nerve - Tibial	162	-0.0590912989002915	0.0255019053350224	-2.31713270534104	0.0217681930246224	0.178381877169306	162	-0.0152858519218069	0.0047974901625236	-3.18621850258595	0.0017349113186678	0.449747645889449
ENSG00000120913	Nerve - Tibial	162	-0.0920707264534946	0.0356874555821589	-2.57991848820747	0.0107844872042393	0.12284315580601	162	-0.0043273334134189	0.004000771218284	-1.08162481114703	0.281054672109697	0.879985877724475
ENSG00000241852	Nerve - Tibial	162	-0.0907629466926623	0.0269625708235547	-3.36625714538211	0.000954845063644	0.0320318151223295	162	0.0023596412791877	0.0043369630497409	0.544076869487895	0.587149625142115	0.952484474501669
ENSG00000158941	Nerve - Tibial	162	-0.000639416476246	0.0195216668839297	-0.0327541946109357	0.973911563466938	0.991188822209506	162	-0.002747872076622	0.0024248033267224	-1.13323503244125	0.258819008296173	0.873373075254867
ENSG00000147439	Nerve - Tibial	162	0.0160208370675206	0.0334234672516003	0.479328998003747	0.632361229013657	0.84260914007728	162	-0.0041197855131748	0.0044917832570894	-0.917182614871841	0.360434073853903	0.904958060501831
ENSG00000179388	Nerve - Tibial	162	0.0037601243106948	0.0733208854854545	0.0512831273899548	0.959164089475835	0.987238201975536	162	-0.0023266110658233	0.0127732708409962	-0.18214685140442	0.855699169146207	0.982747754669463
ENSG00000134020	Nerve - Tibial	162	0.030843250205611	0.0512721677233821	0.601559317172098	0.548321687340655	0.795196819634352	162	-0.0051207096345642	0.0227185570772431	-0.225397661354714	0.821958962197562	0.978171077493878
ENSG00000008853	Nerve - Tibial	162	-0.0525867013797213	0.0260735903019188	-2.01685693342552	0.0453882592452339	0.256762306855675	162	-0.0061983119784222	0.0078795208020466	-0.786635651347264	0.432664387283274	0.925924363613499
ENSG00000120889	Nerve - Tibial	162	0.106868538237957	0.0399824739917642	2.67288458087837	0.0083021290853696	0.107760804374314	162	-5.37202424634079e-06	0.0052938197157904	-0.0010147727982343	0.99919159883601	0.999640558409273
ENSG00000173535	Nerve - Tibial	162	0.0453236944655539	0.033898149085264	1.33705513984115	0.183108681736753	0.497229097345181	162	0.0220250991285381	0.020355016643025	1.08204770916193	0.280867306239243	0.879985877724475
ENSG00000104689	Nerve - Tibial	162	0.0745316302109177	0.0396959844006873	1.87756095071488	0.0622672256610594	0.299480539958266	162	0.0135669316275272	0.0211317878916372	0.642015322938965	0.52178645613009	0.942263311013798
ENSG00000147457	Nerve - Tibial	162	-0.0110107729855219	0.022925071444404	-0.480293944218421	0.63167653941052	0.842483686407191	162	-0.0083601493235414	0.0051277795300932	-1.63036442469465	0.105001040127604	0.768898301993475
ENSG00000104679	Nerve - Tibial	162	0.0052931555013131	0.0209228390047957	0.252984573465385	0.800605937557996	0.925016268798545	162	-0.0002207533250716	0.0090914626380305	-0.0242813872597581	0.980658562814033	0.999055125172855
ENSG00000134013	Nerve - Tibial	162	-0.0352022663735486	0.0482626566081061	-0.729389321839281	0.46683343723835	0.746434373909798	162	0.0021887810587125	0.0084586158700731	0.258763501302441	0.79615192487921	0.975662319790113
ENSG00000197217	Nerve - Tibial	162	0.0147292589191089	0.0385964026357585	0.381622584314702	0.703249311098502	0.877455677270606	162	0.000442875235537	0.0044496665085546	0.0995299838056568	0.920842681263611	0.994883634209538
ENSG00000147454	Nerve - Tibial	162	0.0087474809361321	0.031174831834882	0.280594326297038	0.779385239594082	0.91564063038772	162	0.0066910663917018	0.0040257892796368	1.66205082455417	0.0984700356596769	0.76411815494073
ENSG00000167034	Nerve - Tibial	162	0.0142051689805801	0.0360156371819323	0.394416705966438	0.693800346748742	0.873678597933798	162	0.0177608257332899	0.0395157651367274	0.449461769798361	0.653709792565349	0.960452288798833
ENSG00000159167	Nerve - Tibial	162	0.468472134551076	0.135564085028458	3.45572453391866	0.0007034082395479	0.0270334127791317	162	0.0112856847583884	0.0235988951882992	0.478229369143691	0.633142905865504	0.958819017763287
ENSG00000042980	Nerve - Tibial	162	-0.0038045371355444	0.0719180161715731	-0.0529010300627326	0.957876970565024	0.986748812034869	162	0.00791147602718	0.0048704305382097	1.62438945902473	0.106270619010761	0.77000400481181
ENSG00000134028	Nerve - Tibial	162	-0.0193474159125901	0.0216858769193043	-0.89216663843404	0.373647784095992	0.681135046439781	162	-0.0523561985910475	0.0203508637982111	-2.5726769689083	0.0110048047421505	0.60051096980134
ENSG00000069206	Nerve - Tibial	162	0.0027013440757042	0.00231785240125	1.16545129200086	0.245576520456548	0.563789854271275	162
ENSG00000104722	Nerve - Tibial	162	-0.107734637079514	0.100527109876659	-1.07169734822476	0.285475115226617	0.606091009915333	162	0.0052619294766804	0.0153550909066576	0.342683055975852	0.732288870352264	0.970312516231317
ENSG00000277586	Nerve - Tibial	162	0.128363310798482	0.110586038620332	1.16075512243624	0.24747606345567	0.565383058121793	162	0.021011563286114	0.0175256943634409	1.19890047437691	0.232347841790707	0.85174426962322
ENSG00000147459	Nerve - Tibial	162	0.0119842673888472	0.045139266833821	0.265495393023705	0.790970742843329	0.921170251705007	162	0.0140075005901377	0.0069154810852576	2.02552800267197	0.0444832459697684	0.719433532204745
ENSG00000147437	Nerve - Tibial	162	0.0476932627160958	0.04652132257644	1.02519146221026	0.306825359914814	0.624964309383799	162	-0.0087559189105379	0.0264156875728365	-0.331466628926278	0.740727898866008	0.971302079706793
ENSG00000104756	Nerve - Tibial	162	0.0297813878085878	0.0340751190790355	0.873992185897031	0.383436709537062	0.689298008493396	162	0.001537616671577	0.0054010138327177	0.284690378362414	0.776251289335341	0.974754479179877
ENSG00000184661	Nerve - Tibial	162	-0.0008305658850788	0.0165322962628936	-0.050238991116018	0.959994807059833	0.98726514951347	162	0.0161618346275606	0.0239252222647812	0.67551450300846	0.500328790094581	0.938944060704382
ENSG00000221818	Nerve - Tibial	162	0.0158079701228181	0.0415257331101547	0.380678893275273	0.703948121667205	0.87752437084542	162	0.0046328685600773	0.0045782490624489	1.01193021543464	0.313106660836213	0.896101293942211
ENSG00000221914	Nerve - Tibial	162	0.0388978356770639	0.0165566486399444	2.34937858034985	0.0200300445863642	0.170921696399026	162	0.0010613965417272	0.0036535802482881	0.290508616096386	0.771805181659151	0.973881417656682
ENSG00000104765	Nerve - Tibial	162	0.0182148005971778	0.0296442062602526	0.614447235903916	0.539795440185842	0.791488262774157	162	-0.0187237043853924	0.012493863348397	-1.49863207746663	0.135949054312515	0.801696920093768
ENSG00000240694	Nerve - Tibial	162	-0.117753717633722	0.0484100121117001	-2.43242487446645	0.01610433154505	0.152389783453028	162	0.0090065542468326	0.0100024454633063	0.900435226552639	0.369248526076094	0.90631422103641
ENSG00000092964	Nerve - Tibial	162	-0.0034681827256098	0.0239654526235193	-0.144715928386274	0.885117887863422	0.956388888752298	162	0.0014631856960401	0.0029331068793895	0.498851816932321	0.618572248147194	0.958352208913038
ENSG00000120907	Nerve - Tibial	162	-0.0262283983732593	0.0224243894159269	-1.16963712530922	0.243892122515023	0.562979102307651	162	-0.0470668356422343	0.0253042386198143	-1.86003761462235	0.0647248624866982	0.746564398794857
ENSG00000015592	Nerve - Tibial	162	-0.0481384048930083	0.0332214137974201	-1.44901734726132	0.149296188720557	0.451769429897465	162	-0.0122050583829249	0.0220003893790885	-0.554765562218906	0.579833464129161	0.952484474501669
ENSG00000104228	Nerve - Tibial	162	-0.0387172987304634	0.0205073287282389	-1.88797376994055	0.0608457401749177	0.295536006981803	162	-0.0193788333347819	0.016502463023213	-1.1742994550282	0.242028402655168	0.857424829421744
ENSG00000120899	Nerve - Tibial	162	-0.0956969231298605	0.0402561637003519	-2.3771992741828	0.0186299063993681	0.16532324088702	162	0.0097101088999384	0.0048467930158128	2.00340903113852	0.0468297695762909	0.723174737007518
ENSG00000120903	Nerve - Tibial	162	0.0009437878223218	0.0035339085459754	0.267066283703527	0.789763164954479	0.920455143572605	162	0.0045566240776568	0.0062769727263929	0.725927015501835	0.468949183246661	0.936654265615946
ENSG00000120915	Nerve - Tibial	162	0.0514417657215282	0.0447138116992579	1.15046702051532	0.251673705251209	0.569742759911383	162	0.0035710983328887	0.0068155216161728	0.5239655207629	0.601031087943869	0.955390549167889
ENSG00000120885	Nerve - Tibial	162	0.109928541845627	0.0359692569245766	3.0561805064846	0.0026288512118287	0.0562503109298595	162	-0.0049873737863258	0.0036706274647899	-1.35872513191997	0.176155369160678	0.832426771221034
ENSG00000168077	Nerve - Tibial	162	0.0161582586450809	0.044195468693038	0.36560894415011	0.715141376608097	0.882720010439443	162	0.0060505237336892	0.0093816555902874	0.644931342390481	0.519899813085645	0.941579006051635
ENSG00000147419	Nerve - Tibial	162	-0.0403075550708841	0.0166187167116597	-2.42543126345035	0.0164063981267	0.153897457309341	162	0.0123425921534764	0.0063705899522689	1.93743314919846	0.0544621686530425	0.725994764085322
ENSG00000171320	Nerve - Tibial	162	-0.0021788261631234	0.0102297619115635	-0.212988941674245	0.831607605273105	0.93666772100543	162	-0.041508892455627	0.0217683982733475	-1.90684183256832	0.0583419860928032	0.737025150835931
ENSG00000168078	Nerve - Tibial	162	0.0047198702344463	0.0319184681231624	0.147872705426652	0.882630023056167	0.955542207133514	162	-0.0290856135793356	0.0280070980558943	-1.03850864953195	0.300607763659854	0.891414118037003
ENSG00000168079	Nerve - Tibial	162	-0.14011679418694	0.067008188755418	-2.09103986825209	0.038109927728736	0.236187815851838	162	-0.0145942098415947	0.0094066038159205	-1.55148554432518	0.122770714081973	0.784223094131814
ENSG00000189233	Nerve - Tibial	162	0.0229105741240381	0.015258581808091	1.50148777993834	0.135206799157286	0.43119123018257	162	0.0071022307902495	0.0108140408417855	0.656760122710699	0.51228326274379	0.939847960156099
ENSG00000134014	Nerve - Tibial	162	-0.021929629624641	0.0160097100475985	-1.3697705679517	0.172684046793154	0.484543540124543	162	0.0038939572357165	0.0068868760548429	0.565417063514346	0.572585973763668	0.951431332202085
ENSG00000168081	Nerve - Tibial	162	-0.0336102937057632	0.0204050371320797	-1.64715670391616	0.101494845007049	0.380011675535968	162	0.006954792093379	0.0132946402332588	0.523127513896954	0.601612739876908	0.955438594020121
ENSG00000186918	Nerve - Tibial	162	-0.0291854014183292	0.0239731191979875	-1.21742194569238	0.225242046896057	0.544752316746498	162	0.0018447671793651	0.0049914921192103	0.369582308317254	0.712184794812721	0.967994933489095
ENSG00000214050	Nerve - Tibial	162	0.0785803118299897	0.0346542093267046	2.267554601785	0.0246991743360484	0.189091457938577	162	0.0225210057813649	0.0169272738419382	1.33045675231932	0.185270132831118	0.836087236536924
ENSG00000104290	Nerve - Tibial	162	0.0319880028857263	0.0243933902482323	1.31133895535674	0.191628125866681	0.508077653210487	162	-0.0110671869530901	0.0220275528976808	-0.502424713471252	0.616062938775202	0.958090276097952
ENSG00000012232	Nerve - Tibial	162	-0.0777371744419221	0.025908762275469	-3.00042022908696	0.0031296260201358	0.0617886513751012	162	0.003740587484818	0.0032286583337115	1.15855785846439	0.248371117763519	0.863045571822063
ENSG00000104299	Nerve - Tibial	162	0.0106222335252311	0.0196406488198908	0.540829054204849	0.589380005426941	0.81918950416973	162	-0.0012611772270799	0.0065032176481281	-0.193931265308791	0.846476888495232	0.981420722706852
ENSG00000147421	Nerve - Tibial	162	0.0162288721881125	0.0218873932492522	0.741471220592566	0.459498253062426	0.742286889180397	162	0.0044137744293966	0.0058823858514138	0.75033745505419	0.454158820567991	0.933134067011984
ENSG00000197892	Nerve - Tibial	162	-0.108269550876892	0.0485650511542308	-2.22937170462468	0.0271862484219056	0.200031160554114	162	0.0022538687077429	0.0048938675503224	0.460549592845933	0.645750147078175	0.959063067370669
ENSG00000120875	Nerve - Tibial	162	0.0058292524854699	0.0684738360058358	0.0851310927720347	0.932263949774345	0.976804352880292	162	0.0186207017241907	0.0230422368325818	0.808111723678706	0.42023194703399	0.921639315340609
ENSG00000133872	Nerve - Tibial	162	0.0340043784590044	0.0244649694287549	1.38992115064887	0.16648989056537	0.476302403100804	162	0.0048127910779233	0.0029965850910724	1.60609191184386	0.110235089972133	0.77000400481181
ENSG00000104660	Nerve - Tibial	162	0.0702787224353971	0.0278269282744241	2.52556522740566	0.0125269929012551	0.132499936939528	162	-0.0128838448212142	0.0077030782732971	-1.67255795204319	0.0963781026563189	0.76411815494073
ENSG00000104671	Nerve - Tibial	162	0.0367917003116627	0.0242519106049385	1.51706399182301	0.131230274350021	0.42569643479025	162	-0.005022558478282	0.0067564911261991	-0.743367879046932	0.458354421192098	0.934563876782637
ENSG00000157110	Nerve - Tibial	162	-0.0252106644880867	0.0356470414555802	-0.707230206453507	0.48045558720809	0.754739103730968	162	-0.0040791876586745	0.0032826129600313	-1.24266482474241	0.215818275898804	0.848376475727746
ENSG00000197265	Nerve - Tibial	162	-0.0043946846863984	0.023950076552792	-0.183493554883279	0.854643861743457	0.94454044160298	162	-0.008631529727449	0.0091842273151399	-0.939821003038562	0.348732913612261	0.904206711112483
ENSG00000104687	Nerve - Tibial	162	-0.031798097830769	0.015776112385851	-2.01558514880304	0.0455227011300794	0.257338968116272	162	0.0072581443176318	0.0073329748186999	0.989795341874445	0.323775884119936	0.897416429423623
ENSG00000104691	Nerve - Tibial	162	0.0283415367277496	0.0225363323653887	1.25759312865285	0.210377340793027	0.529084309739007	162	-0.0096774740437235	0.0058532700001744	-1.65334488985388	0.100230951342302	0.766059234722596
ENSG00000104695	Nerve - Tibial	162	0.0428389127859094	0.0235239763520201	1.82107447078056	0.0704697191515849	0.317715698475568	162	-0.0003567957141633	0.0055066428336978	-0.064793690990797	0.948419539984911	0.99618686667791
ENSG00000133863	Nerve - Tibial	162	-0.0009375536035942	0.0037462412600267	-0.250265142717358	0.802704418281232	0.926104611083246	162	-0.0093208632142208	0.0096962225822775	-0.961288082562915	0.337864852972312	0.900418908623418
ENSG00000172733	Nerve - Tibial	162	0.0682550981920642	0.036175641630641	1.88676952544365	0.0610087349065363	0.296050355044467	162	0.0052629016422146	0.0197193339047768	0.266890436950295	0.789898861097488	0.975401590498202
ENSG00000165392	Nerve - Tibial	162	0.0225207096475506	0.0333834312317251	0.674607397041579	0.500902002156401	0.76995265529021	162	-0.0026623339592673	0.0059696751400758	-0.445976354960173	0.656220169817083	0.960782726079857
ENSG00000157168	Nerve - Tibial	162	0.238067909666711	0.0517639069526145	4.59911014608388	8.59618070772358e-06	0.0022313430381327	162	0.0025678130902747	0.0052870945877593	0.485675648061931	0.627864796838921	0.958352208913038
ENSG00000172728	Nerve - Tibial	162	-0.0374068289120992	0.0264196883514364	-1.41586942338271	0.158763778687987	0.46644625896179	162	-0.0074234687052281	0.0126925988086844	-0.584865937789587	0.559465717693485	0.950127224681054
ENSG00000129696	Nerve - Tibial	162	-0.0071262756082632	0.026841301119655	-0.265496652956401	0.790969774102218	0.921170251705007	162	0.0009608180282224	0.0076483020378755	0.125625011076223	0.900187240171667	0.989849311859772
ENSG00000198042	Nerve - Tibial	162	-0.0017263682214379	0.0273803069249508	-0.0630514561494823	0.949804486192463	0.984815795968212	162	0.0032334662281429	0.0111122694687267	0.290981625062544	0.771444053687282	0.973881417656682
ENSG00000133878	Nerve - Tibial	162	-0.0674787935578918	0.0848872207219153	-0.794922875128021	0.427839798204004	0.719534292592905	162	0.0093701938323898	0.0209408332859165	0.447460409261346	0.65515079541764	0.960744536493501
ENSG00000156687	Nerve - Tibial	162	-0.0068679591718237	0.0113291508649929	-0.606220117788857	0.545230508759734	0.793855620754173	162	0.0051935588709261	0.0196584263601538	0.264189959856254	0.79197518170278	0.975509881896459
ENSG00000215262	Nerve - Tibial	162	-0.0091185290345386	0.0039625629782555	-2.30116949170937	0.0226766930520233	0.182455620326908	162	-0.0073886544245889	0.0043138212308271	-1.71278642049156	0.0886983476178035	0.762465576483154
ENSG00000147475	Nerve - Tibial	162	0.0367647483199379	0.0230989366464811	1.5916208127935	0.113450167250078	0.398396528773062	162	-0.0083273620213211	0.005923206295736	-1.40588755575099	0.16170589087303	0.824300395004844
ENSG00000147471	Nerve - Tibial	162	-0.0164948628206689	0.0237847230914856	-0.693506615873687	0.48900050187966	0.761490356683964	162	0.002625292367911	0.0089275796641916	0.294065409289042	0.769090906745604	0.973881417656682
ENSG00000020181	Nerve - Tibial	162	-0.0349291922415707	0.0472740069163942	-0.738866758287367	0.461073948698417	0.743443503652258	162	-0.0141887794645386	0.0086152309962777	-1.64694126839651	0.101542293617776	0.766059234722596
ENSG00000104221	Nerve - Tibial	162	-0.0548869909897503	0.0322673468419901	-1.70100725227042	0.090890604983961	0.361689328805237	162	-0.0046296934471726	0.0065957017394071	-0.701925834443329	0.483750166142337	0.937134584078501
ENSG00000156675	Nerve - Tibial	162	-0.03874486427467	0.0329925979346413	-1.17435020883848	0.242005379766286	0.561541630613121	162	-0.0132776530944696	0.010488852328671	-1.26588235570592	0.207404226485515	0.842701322732855
ENSG00000169154	Nerve - Tibial	162	0.0018357466331464	0.0033596436477495	0.546411115469365	0.585547004919444	0.817236780598896	162	0.004217484248914	0.0057785870339569	0.729846971955369	0.466556087334245	0.935794142685859
ENSG00000188778	Nerve - Tibial	162	-0.0045530684489397	0.008037077283447	-0.566507983980338	0.571844891211376	0.808879043008838	162	0.0044398426128917	0.0137345053850528	0.323261922320375	0.746921037198273	0.971672104130429
ENSG00000187840	Nerve - Tibial	162	-0.0413192188777198	0.0535953675610172	-0.770947579204095	0.441878690870045	0.728784106856383	162	-0.0475255833379052	0.0344649686038183	-1.37895333328811	0.169843127225769	0.829045570445677
ENSG00000129691	Nerve - Tibial	162	0.0200332052711817	0.0183351768245732	1.09261042109683	0.276212637701125	0.596753295561221	162	0.0074199761346475	0.0064252168066269	1.15482113023713	0.24989383292864	0.864944543643301
ENSG00000147465	Nerve - Tibial	162	0.0521389172231615	0.0620726781061011	0.839965646947603	0.402185115465505	0.703192541401468	162	-0.0267659396443619	0.0273903524497592	-0.977203184714668	0.329950903858061	0.897416429423623
ENSG00000175324	Nerve - Tibial	162	-0.01182073785718	0.0248246548494067	-0.476169273203915	0.634605476013348	0.844114844354448	162	0.007423058412255	0.0072740055934748	1.02049116086932	0.309043577506479	0.895699983436572
ENSG00000156735	Nerve - Tibial	162	0.0400986373222876	0.0233978796129431	1.71377227277065	0.0885135144310673	0.357446326459207	162	-0.0140522104815898	0.0112891906911668	-1.24474914686177	0.215052926270522	0.848376475727746
ENSG00000085788	Nerve - Tibial	162	0.0598974582397555	0.0250888186367834	2.3874164466213	0.0181378310812789	0.16317864621646	162	-0.0036140323030537	0.0033812483327351	-1.06884557045542	0.286756960736888	0.883018239280894
ENSG00000147535	Nerve - Tibial	162	0.0163297983707353	0.0245769495676926	0.664435524260564	0.50737116382446	0.772496628705359	162	-0.0096386173967849	0.0051273198091401	-1.87985492529701	0.0619545938547771	0.743502107703832
ENSG00000147548	Nerve - Tibial	162	0.0187293652376353	0.0180553765062666	1.03732897683605	0.301152827348606	0.619163917836414	162	0.0065520006214078	0.0040329952718627	1.62459913283799	0.106225859814359	0.77000400481181
ENSG00000165046	Nerve - Tibial	162	-0.0404114541058287	0.019608003224155	-2.06096733276982	0.0409299620552318	0.243740220883666	162	0.0161813156711856	0.009736585593269	1.66190863482695	0.0984985941876379	0.76411815494073
ENSG00000077782	Nerve - Tibial	162	-0.0632786216827059	0.029495199206312	-2.14538716080833	0.0334353331326229	0.221327368236602	162	0.0057399295503907	0.0031942920776759	1.79693322051092	0.0742415805585551	0.753300114575464
ENSG00000196166	Nerve - Tibial	162	0.0023508056578508	0.0100407266072823	0.234127045760398	0.815186642628896	0.932121700293751	162	0.0391398559753719	0.0281894168366228	1.38845922929922	0.166936578745735	0.825833905491011
ENSG00000147526	Nerve - Tibial	162	-0.0058713521774078	0.0430372021981388	-0.136425043393313	0.891657341231437	0.959203533190777	162	0.0095904771751753	0.0042949375987495	2.23297241337512	0.0269449538451126	0.683836838420649
ENSG00000169499	Nerve - Tibial	162	0.0219491748274267	0.0307093368039128	0.714739460756771	0.475814986877514	0.752696634866411	162	-0.0032590213403083	0.0049143966905566	-0.663157971469972	0.508188298700062	0.939769232621861
ENSG00000169490	Nerve - Tibial	162	-0.0061930003022455	0.0227798510408765	-0.271863072815212	0.786078933385789	0.919786679435237	162	0.0012379385701428	0.0066807306079443	0.185299878529863	0.853229658960876	0.982496687969123
ENSG00000168615	Nerve - Tibial	162	-0.0131090495370563	0.0291569239837798	-0.449603310155383	0.65360696772291	0.8548787616753	162	0.000913706314922	0.0083686348963945	0.109182241337323	0.913195421113015	0.9928487301362
ENSG00000197140	Nerve - Tibial	162	-0.0215264641151153	0.0340016831112949	-0.633099956983143	0.527575169823078	0.784616549462147	162	-0.0079301784962739	0.0097181252760847	-0.816019373179851	0.415708123864228	0.919804388370989
ENSG00000168619	Nerve - Tibial	162	0.0007861899992873	0.0016289577908533	0.48263374514786	0.630017629131469	0.841618083157654	162	-0.0004447369801105	0.0013501444482301	-0.329399554761369	0.742286604145923	0.971370824382133
ENSG00000104755	Nerve - Tibial	162	0.0015996986600947	0.0063722666773423	0.251040758507922	0.802105758110744	0.925965483663278	162	-0.0027898909914197	0.0066133933145387	-0.421854690735924	0.673700086976911	0.963810483123419
ENSG00000131203	Nerve - Tibial	162	0.141809010573312	0.0824392180434918	1.72016443070213	0.0873423180754931	0.354973887168213	162	0.0407889149336208	0.01949850500226	2.09189960609252	0.0380343345882594	0.707112855951013
ENSG00000188676	Nerve - Tibial	162	-0.0109905275076272	0.0079192134760774	-1.38783069061436	0.167124536587257	0.477236534929225	162	-0.0208599605305322	0.0227194959896081	-0.918152433490318	0.359927756879157	0.904958060501831
ENSG00000165061	Nerve - Tibial	162	0.0053302353445913	0.0079972737587776	0.666506550277965	0.506050440439678	0.772020683487991	162	0.0161778336391883	0.0093006380595869	1.73943266424742	0.0838911494507257	0.762465576483154
ENSG00000104332	Nerve - Tibial	162	-0.196632818094269	0.0736955419158882	-2.66817792477453	0.0084141928222436	0.108148672383779	162	-0.0079864361566486	0.0066817152367194	-1.19526736379891	0.233759758675843	0.85174426962322
ENSG00000147533	Nerve - Tibial	162	0.0112019530736415	0.0208124975086904	0.538232043942061	0.591167251617464	0.819949392266199	162	-0.0124585779789699	0.0090534501703197	-1.3761138289371	0.170718727695177	0.829045570445677
ENSG00000147536	Nerve - Tibial	162	0.0179482500884327	0.0178369561864133	1.00623951199164	0.315824659977537	0.633810857551878	162	-0.0031467547972292	0.0146742672483841	-0.21444033585907	0.830478070352556	0.97980220113802
ENSG00000158669	Nerve - Tibial	162	-0.057328300308764	0.0172378317300013	-3.32572571810108	0.0010944886464427	0.0343952719965435	162	-0.0012867720027392	0.0027976423720641	-0.459948710953288	0.646180466585622	0.959063067370669
ENSG00000165066	Nerve - Tibial	162	-4.54034266619008e-05	0.0046156393729899	-0.0098368661398451	0.992163737472954	0.9971400012939	162	0.0068212369462316	0.007614782664152	0.895788789658295	0.371717809723578	0.90631422103641
ENSG00000029534	Nerve - Tibial	162	0.0211445437147381	0.0323469462705903	0.653679748865897	0.514259557985359	0.775872876716549	162	0.0057636396607367	0.0119467732661148	0.482443211430526	0.630153690492651	0.958352208913038
ENSG00000083168	Nerve - Tibial	162	0.0633145950130934	0.0218165681677818	2.90213357692962	0.004230972864515	0.0736784550665397	162	0.0143769827479289	0.0091839519186901	1.56544621261252	0.119463567062029	0.779600662371102
ENSG00000070718	Nerve - Tibial	162	0.0350677766685107	0.0206898961388924	1.6949227986984	0.0920417477584543	0.362805335824587	162	0.0042309985725727	0.0067333728276591	0.628362438983442	0.530666816222182	0.942608133457311
ENSG00000104368	Nerve - Tibial	162	0.175884101991977	0.0375177648318212	4.68802186858421	5.88385605572407e-06	0.0018267642507124	162	-0.0077579853739984	0.008611597376873	-0.900876461646128	0.369014574350909	0.90631422103641
ENSG00000104365	Nerve - Tibial	162	0.0113517764183841	0.017470979592483	0.649750425171825	0.516788229737784	0.777391680568884	162	-0.0003526943388536	0.0033031629814499	-0.106774731018224	0.915102104740715	0.993779318221826
ENSG00000070501	Nerve - Tibial	162	0.0566189439679876	0.0201806980496718	2.8055988860558	0.0056479114808213	0.086321457902824	162	-0.0081228359066446	0.0059188597791799	-1.37236498408315	0.17187995837358	0.829045570445677
ENSG00000078668	Nerve - Tibial	162	-0.0182980042458016	0.0173646532226304	-1.05375005254668	0.293591244099497	0.613692905487979	162	0.002155654148612	0.0044096175935843	0.488852854666657	0.625618527358389	0.958352208913038
ENSG00000168575	Nerve - Tibial	162	-0.0240476233438787	0.0401923816750268	-0.598312972301924	0.55047990861289	0.79600902949557	162	0.0019897370934752	0.0061429870948452	0.323903837457989	0.74643590071942	0.971672104130429
ENSG00000176209	Nerve - Tibial	162	-0.0066077047893135	0.0244330180770731	-0.270441611775908	0.787170203688877	0.920165092011345	162	-0.007387193408637	0.0062460648196331	-1.18269560466566	0.238692799532645	0.855408158206761
ENSG00000147432	Nerve - Tibial	162	0.0093163819526921	0.0076095009415126	1.22430919245541	0.222641122804264	0.54202022424396	162	0.000550210999327	0.0123005586800271	0.0447305698578075	0.964378114348855	0.997133958487545
ENSG00000147434	Nerve - Tibial	162	0.0142018301255673	0.0108616447348144	1.30752114180708	0.192917613160669	0.509364263262637	162	0.0075524917182845	0.0129660082874466	0.582483949635963	0.561064670671277	0.950213675105294
ENSG00000131931	Nerve - Tibial	162	0.0194159369740373	0.0314605556614242	0.617151749733539	0.538014758791075	0.790839741059959	162	0.0031858227505684	0.0160385912992566	0.198634823415951	0.842801808874195	0.980730849119994
ENSG00000120925	Nerve - Tibial	162	-0.015005661385775	0.0253862432611569	-0.591094209230041	0.55529413457628	0.798304641990269	162	-0.0134688002610867	0.0081155780817797	-1.65962302689509	0.0989585708917361	0.76411815494073
ENSG00000168172	Nerve - Tibial	162	0.0335929122041883	0.0219158687459805	1.53281225551916	0.12730347697482	0.419854874905082	162	0.0075239072818309	0.012059919831343	0.623877056153954	0.533601091031394	0.942913472326116
ENSG00000168522	Nerve - Tibial	162	0.0117390476681335	0.0224723308606829	0.522377840594714	0.602132153659364	0.826756895685255	162	-0.0011618872603744	0.0048830296337323	-0.237943929798835	0.812230498799377	0.977550571298235
ENSG00000185900	Nerve - Tibial	162	0.0234468506704727	0.0446431371105967	0.525206161305077	0.60016929215824	0.825923915525255	162	0.0244172666764603	0.0320596703629618	0.761619392839089	0.447413777570174	0.931720800571836
ENSG00000165102	Nerve - Tibial	162	-0.0080455264260942	0.0276261290639336	-0.291228872762989	0.771254710211714	0.911113420753289	162	0.0032628615717506	0.0036365925339131	0.89723045442201	0.370950553374583	0.90631422103641
ENSG00000164808	Nerve - Tibial	162	0.0308980522375542	0.0223199229288654	1.38432611689689	0.168192609923524	0.478664510096759	162	-0.0026142494268819	0.008943784433133	-0.292297902127111	0.770439379474581	0.973881417656682
ENSG00000253729	Nerve - Tibial	162	0.0006453814942632	0.0196328903351483	0.0328724646878819	0.97381739643725	0.991156691854948	162	0.0069776468458561	0.0031258360779497	2.23224976353621	0.0269936738342719	0.683836838420649
ENSG00000104738	Nerve - Tibial	162	-0.0065861587920637	0.0242658162852533	-0.271417153853022	0.78642122441883	0.919894867922133	162	0.0064589509988283	0.0123041820001566	0.52493948795183	0.600355389670803	0.955390549167889
ENSG00000169139	Nerve - Tibial	162	0.0246039082965592	0.0202082093448851	1.21752045798094	0.225204690598747	0.544752316746498	162	0.0018499159529063	0.0051209239800209	0.361246517254249	0.718394040924463	0.969157183242842
ENSG00000034239	Nerve - Tibial	162	0.0287743327519058	0.0241773041267202	1.19013818087787	0.235760732329821	0.555435037054819	162	0.0102381381366664	0.0142821260659865	0.716849724569298	0.474517010822091	0.936654265615946
ENSG00000019549	Nerve - Tibial	162	-0.0506766449827246	0.0770592073277197	-0.657632575523461	0.51172232953609	0.774606786075116	162	-0.0128001351136022	0.0155463906803761	-0.823350922845361	0.411539923801588	0.917023853391279
ENSG00000168333	Nerve - Tibial	162	-0.0276407747338747	0.0678753601288783	-0.40722840632288	0.684386310691236	0.868523911475918	162	-0.0045452173858527	0.0288986051840626	-0.157281548950306	0.875222226264702	0.986771655428425
ENSG00000147481	Nerve - Tibial	162	-0.0039992926476391	0.0034757980498494	-1.15061133882979	0.251614477456182	0.569742759911383	162	-0.0051257348590165	0.0023565798335009	-2.17507371749071	0.0310998204256797	0.688525285731029
ENSG00000147485	Nerve - Tibial	162	-0.0390691313368159	0.0661907369478314	-0.590250738069414	0.555858001142592	0.798462813217073	162	-0.0220595811883937	0.0258162353507302	-0.854484818901752	0.394120205469703	0.908559991160252
ENSG00000168300	Nerve - Tibial	162	0.0288805354213413	0.0283398996952386	1.0190768397883	0.309709952962409	0.627343916490569	162	-0.0007578106839189	0.007713344638245	-0.0982467035326631	0.921859966973832	0.994883634209538
ENSG00000147488	Nerve - Tibial	162	-0.0668963707804869	0.0214618292192551	-3.11699296910205	0.0021677015692225	0.0507742406021747	162	-0.0071616589491243	0.0151164037700043	-0.47376737602996	0.636314758396579	0.959063067370669
ENSG00000196711	Nerve - Tibial	162	-0.0048953187547559	0.0049791364701658	-0.983166214480756	0.327014833517421	0.643783771467716	162
ENSG00000023287	Nerve - Tibial	162	0.0296316463642407	0.0230058750232596	1.28800344843577	0.199610483546811	0.517119174816788	162	-0.0022713080136007	0.0064756657967687	-0.350745094772193	0.726243198157716	0.970123097952642
ENSG00000082556	Nerve - Tibial	162	-0.0151447463290131	0.0063884861627443	-2.370631467801	0.0189524137703557	0.166692708196326	162	-0.0168296911559488	0.0128828300825494	-1.30636599629965	0.193312001410851	0.838032874833745
ENSG00000047249	Nerve - Tibial	162	-0.0428732146904289	0.0212345916567112	-2.01902703774757	0.045159634871706	0.255945097000671	162	0.0003558472934921	0.0068179029976498	0.0521930707454759	0.958440275695962	0.996462207427101
ENSG00000147509	Nerve - Tibial	162	0.0083427384673122	0.0250195269869914	0.333449088451989	0.739233315606284	0.894400574563299	162	-0.0116529481942988	0.0194473095322564	-0.599206187106269	0.549887006226922	0.948034227127393
ENSG00000187735	Nerve - Tibial	162	0.0303619332829691	0.0209667384124704	1.44809997080474	0.149552221193086	0.451996539486795	162	0.0017087606014676	0.0068815625236905	0.248309972565836	0.804214541373309	0.976417884603862
ENSG00000120992	Nerve - Tibial	162	-0.0301246487799684	0.0283807322937306	-1.06144719833826	0.290091495753035	0.610406477575224	162	-0.0022926070752407	0.010589169001029	-0.216504909404877	0.828871333244086	0.979416745526074
ENSG00000137547	Nerve - Tibial	162	-0.0426531938499782	0.0266697946941671	-1.59930716899395	0.11173163261606	0.395784937548701	162	-0.041284484339332	0.0176595376262621	-2.33780097831874	0.020641493774665	0.670246504108183
ENSG00000104237	Nerve - Tibial	162	0.002899882231886	0.003836510421396	0.755864552253916	0.45084541247774	0.73579532685761	162	0.0251957554890267	0.0222535577226575	1.13221246701482	0.259247270219833	0.873373075254867
ENSG00000206579	Nerve - Tibial	162	0.345298773123706	0.0758310364906868	4.55352833224314	1.04200491441019e-05	0.0023503957565997	162	0.0242545631175962	0.0119525784072897	2.02923271373847	0.0441001828406834	0.719433532204745
ENSG00000167904	Nerve - Tibial	162	0.0283576312471786	0.0192507446044037	1.47306672182913	0.142703986980832	0.442215272710919	162	-0.0062458424544609	0.0074743404571587	-0.835637938927291	0.404610792267899	0.913519169216827
ENSG00000137574	Nerve - Tibial	162	-0.0213732357770349	0.0188919132974636	-1.13134310117252	0.259609081679963	0.578638823102553	162	0.0102550586432784	0.0156469289116374	0.65540392630347	0.51315352670268	0.939847960156099
ENSG00000254087	Nerve - Tibial	162	-0.0019850703215446	0.0370456763893008	-0.0535843994501322	0.957333350654801	0.986717814805723	162	0.003477620199668	0.0062544981162489	0.556019065803751	0.57897830504545	0.952484474501669
ENSG00000008988	Nerve - Tibial	162	-0.0381994118975545	0.0199664548820893	-1.91317948645059	0.0575168616660126	0.287838807717966	162	0.0001698632330978	0.0045149892503524	0.0376220681111372	0.970036139360289	0.998056467616982
ENSG00000181690	Nerve - Tibial	162	0.125905481953008	0.044692226369764	2.81716737294135	0.005457839338905	0.0845898844334832	162	0.0006755632332535	0.0100990917518163	0.0668934642694024	0.946750436752497	0.99618686667791
ENSG00000170791	Nerve - Tibial	162	0.0347520610026794	0.0253640812389991	1.37012891084916	0.172572395663094	0.484543540124543	162	0.0042659417748284	0.0058950005927687	0.723654172327215	0.470339865940633	0.936654265615946
ENSG00000170786	Nerve - Tibial	162	-0.0463477170153112	0.0213255833785775	-2.17333876370621	0.0312301069036109	0.214998918570337	162	0.002863106445867	0.0284689522029208	0.100569435273187	0.920018779995792	0.994732722531803
ENSG00000181195	Nerve - Tibial	162	0.0466977278560235	0.0685857755412551	0.680866075910074	0.496943610322552	0.767067467070666	162	0.0109595922099677	0.0108921072316395	1.00619576881617	0.315848035571653	0.896101293942211
ENSG00000104331	Nerve - Tibial	162	-0.0445841632071897	0.0261522927425841	-1.70478984944187	0.0901808702921566	0.360475056689442	162	-0.008338943739662	0.0126740982743251	-0.657951639569889	0.511519314398663	0.939847960156099
ENSG00000169122	Nerve - Tibial	162	-0.0118273119108306	0.0351292202347153	-0.336680171999453	0.736800639465313	0.893163437072333	162	0.0075534119791571	0.0070896344591691	1.06541628100278	0.28830048880598	0.883693648779419
ENSG00000215114	Nerve - Tibial	162	0.0093279931220685	0.0221506422852723	0.421116146517818	0.674237261035405	0.86402337255055	162	0.0018074980061046	0.0095951033656383	0.188377127085213	0.850820899044183	0.981960290949907
ENSG00000137575	Nerve - Tibial	162	-0.0102954203429504	0.0339094820654631	-0.303614791965115	0.761817120622668	0.906039770725035	162	0.0038446036465602	0.0039781972863851	0.966418548350501	0.335300337873209	0.898071614134898
ENSG00000035681	Nerve - Tibial	162	-0.0047259786754973	0.0151034303387805	-0.312907635516592	0.754759653634153	0.902360642981212	162	0.0099487388133978	0.0046990767453476	2.11716882965311	0.0357991941421741	0.704002784299057
ENSG00000178538	Nerve - Tibial	162	0.0253690086417486	0.0390263440729022	0.650048300562272	0.51659630786047	0.777250659318004	162	-0.0119538470588526	0.0157540730348539	-0.758778192306604	0.44910698682229	0.931720800571836
ENSG00000104388	Nerve - Tibial	162	0.01480245226755	0.0231821789740352	0.638527218866235	0.524046448629683	0.782090637644893	162	0.0011090385827519	0.0071092295877515	0.155999826572303	0.876230761524477	0.986852939655903
ENSG00000171316	Nerve - Tibial	162	0.0874450134627483	0.0372944365052463	2.34472006167588	0.020273345670075	0.171739264073295	162	0.0091191978791799	0.0071572315638393	1.27412363255831	0.20447610916585	0.840958517911632
ENSG00000177182	Nerve - Tibial	162	-0.0134973163421867	0.0101633398044167	-1.32803946359454	0.186062614429985	0.50163722746201	162	-0.0004106357922429	0.0165733769828693	-0.0247768329090328	0.980263994024236	0.999054602169467
ENSG00000198363	Nerve - Tibial	162	0.0426656797056384	0.0254596943722924	1.67581272114842	0.0957343258747203	0.368821731362609	162	0.0043173878821983	0.0037307799679945	1.15723465849932	0.248909570165395	0.864082227571935
ENSG00000185942	Nerve - Tibial	162	0.150176779521897	0.0396826178572217	3.78444738858293	0.0002176292250859	0.0136688691061147	162	0.0234077491051548	0.0229953265762955	1.01793505856466	0.310253020614047	0.896101293942211
ENSG00000137563	Nerve - Tibial	162	0.0346545836091538	0.0470044123836879	0.737262351591062	0.462046127579303	0.74365098435563	162	0.0070496837210756	0.015507095623115	0.454610192160504	0.650008862991305	0.959063067370669
ENSG00000137561	Nerve - Tibial	162	0.0244994574875862	0.0367778627056706	0.666146852623081	0.50627969376542	0.772125191991278	162	-0.0310378230490077	0.0183033040608686	-1.69574973708517	0.0918876864587153	0.76411815494073
ENSG00000185728	Nerve - Tibial	162	0.0429592241070402	0.0178526069165883	2.40632778774306	0.0172572681532051	0.15804024519251	162	0.0096908224856913	0.0099729101143507	0.971714612342342	0.33266635688198	0.897416429423623
ENSG00000172817	Nerve - Tibial	162	0.184529712166642	0.0504507190517601	3.65762303560675	0.0003453867499052	0.0174499859381351	162	0.0040686389676887	0.037461323888157	0.108609054496738	0.913649324401445	0.993036148543997
ENSG00000104442	Nerve - Tibial	162	0.0188709202162137	0.0197960438125867	0.953267248490089	0.341897288567586	0.656910771408707	162	-0.0047847375423765	0.0096706869354769	-0.494767080591107	0.621446540535461	0.958352208913038
ENSG00000066855	Nerve - Tibial	162	-0.0140548646905054	0.0237334415248642	-0.592196655330448	0.554557566902394	0.798032501230678	162	9.07095692030974e-05	0.0073775843738636	0.0122952940429188	0.990205413715014	0.999514891932705
ENSG00000205268	Nerve - Tibial	162	-0.0118526113263337	0.0354619178520731	-0.334234921409947	0.738641420047273	0.893973247575161	162	-0.0001919373905606	0.0045465152339095	-0.0422163746706668	0.966379100546818	0.997682842543213
ENSG00000147570	Nerve - Tibial	162	-0.0162474950305292	0.0075248477130853	-2.15917924854155	0.0323309500754105	0.217841814252787	162	-0.0246389401257105	0.016919349063698	-1.45625815939784	0.147290272951051	0.814378293715322
ENSG00000147573	Nerve - Tibial	162	0.00430181821987	0.012805456994777	0.335936329458965	0.737360442138297	0.893299933172446	162	0.0252957324217576	0.0220625415850222	1.14654661722792	0.25328909094944	0.870224607754939
ENSG00000147576	Nerve - Tibial	162	0.0189764943016503	0.0496708818957336	0.382044642200731	0.702936855781498	0.877455677270606	162	0.0031248553055869	0.0050922120064335	0.613653811278659	0.540319783535445	0.945696142187923
ENSG00000169085	Nerve - Tibial	162	-0.0719675503597716	0.0556135251397244	-1.29406561046003	0.197513604957275	0.514729177597659	162	-0.0079721957644287	0.0080839682493732	-0.986173562105079	0.325544118582242	0.897416429423623
ENSG00000185697	Nerve - Tibial	162	0.077712155001151	0.0363423149919327	2.1383380507929	0.0340122564606907	0.223094477547049	162	0.024606464657431	0.0089241293675895	2.75729582616723	0.0065094897627934	0.541489962922095
ENSG00000213865	Nerve - Tibial	162	0.0024953636025509	0.0315301154045539	0.0791422286450156	0.937018713614819	0.978936019489116	162	0.0008083840971997	0.0053316972308484	0.151618530122558	0.879679748056096	0.986948499366708
ENSG00000104205	Nerve - Tibial	162	0.0192014748581478	0.0270860047323677	0.708907609220126	0.479416824152208	0.754356155582437	162	0.0076669449343816	0.0092247887844942	0.831124171348925	0.407148059222768	0.914684870787483
ENSG00000178460	Nerve - Tibial	162	0.0592086936959272	0.0268935615833464	2.20159362353076	0.0291301170525412	0.20694512351767	162	0.0094885224547067	0.0146184592445932	0.649078148110315	0.517222989702352	0.94073300380182
ENSG00000261787	Nerve - Tibial	162	-0.0050950590116282	0.008260587815072	-0.616791338060952	0.53825188577421	0.790968014788756	162	-0.0539833546118875	0.0246469512098611	-2.19026500082043	0.0299592008432494	0.685441654714117
ENSG00000178125	Nerve - Tibial	162	0.0356651293221262	0.0202950994830669	1.75732714943739	0.0807809235765054	0.340446089450253	162	0.0154342534462739	0.0198814206214126	0.776315422332094	0.438714402999942	0.928910116501718
ENSG00000121022	Nerve - Tibial	162	-0.00614435463869	0.0157788310070914	-0.389404933478824	0.697496114822241	0.874964076279016	162	0.0029365258170634	0.0059260626307463	0.495527300340661	0.620911155747731	0.958352208913038
ENSG00000104218	Nerve - Tibial	162	0.033413015883534	0.0171599414917503	1.94715208671297	0.0532731755501301	0.27838668095805	162	0.0120784507941438	0.0093728061276829	1.28866965022029	0.199382190328512	0.840958517911632
ENSG00000066777	Nerve - Tibial	162	-0.0086704245701703	0.0164150344966988	-0.528200204021142	0.598094608445878	0.824385646754936	162	-0.0087863081146613	0.0040638714405658	-2.16205365823232	0.0321071683922688	0.695386178028261
ENSG00000165078	Nerve - Tibial	162	0.008211288978802	0.0117617162297893	0.698136974092693	0.486108231159202	0.758825668790927	162	0.0091107397293933	0.0181676185806157	0.501482331818338	0.61672435228648	0.958352208913038
ENSG00000046889	Nerve - Tibial	162	-0.0476195811232293	0.0413875772012587	-1.15057667888279	0.251628700896957	0.569742759911383	162	0.0158929031401503	0.0147724905736778	1.07584452742647	0.283624226021834	0.881682379614295
ENSG00000165084	Nerve - Tibial	162	0.0087574282237556	0.0273595781232082	0.320086376490106	0.749321825628473	0.899816647819273	162	0.0220522397146313	0.0183400024668796	1.20241203644632	0.230988977956531	0.85174426962322
ENSG00000137573	Nerve - Tibial	162	-0.041081030540575	0.0549537360243791	-0.747556645145114	0.455828471769587	0.739859304003329	162	0.0035856538636122	0.0054999926011064	0.65193794313303	0.51538115611147	0.940356134298784
ENSG00000137571	Nerve - Tibial	162	0.0042135837878906	0.0130046402023881	0.32400617951098	0.746357893608314	0.898147962258249	162	0.0050697143163709	0.0217180355950864	0.233433373574447	0.815724732581235	0.977550571298235
ENSG00000140396	Nerve - Tibial	162	0.0753572933911266	0.02229688840294	3.3797224092125	0.00091226696402	0.0309311244288924	162	0.0072214466956511	0.0083826411720939	0.861476299342448	0.390271229932249	0.908358308383233
ENSG00000067167	Nerve - Tibial	162	0.0003925411831954	0.0320003192457442	0.0122667895960954	0.990228095370367	0.996538756944786	162	-0.0007515081659586	0.0051975439706319	-0.144589092503112	0.885218159783786	0.987973313496189
ENSG00000147592	Nerve - Tibial	162	-0.0322680452193879	0.0301020730985944	-1.07195425091485	0.285360061029983	0.606091009915333	162	-0.003710181273691	0.0092101447622498	-0.402836368967642	0.687608948731272	0.963935592016793
ENSG00000221947	Nerve - Tibial	162	-0.0413466818317821	0.0321345917768418	-1.28667207347501	0.200073191504603	0.517894215184548	162	0.0002516933589164	0.0284592915671217	0.0088439783654763	0.992954689101522	0.999514891932705
ENSG00000104313	Nerve - Tibial	162	-0.0738363001068875	0.0341885615544369	-2.15967846407698	0.032291574750645	0.217841814252787	162	-0.0138368647840251	0.020083354306714	-0.688971800860941	0.491843718844325	0.937134584078501
ENSG00000178860	Nerve - Tibial	162	-0.120845998195045	0.0644984260723352	-1.87362708757445	0.0628114181317027	0.300792638064308	162	0.0010049335716888	0.0258015084995423	0.0389486363445233	0.968980130737688	0.997707150755935
ENSG00000104321	Nerve - Tibial	162	-0.000326896068976	0.0056639210445803	-0.057715505990117	0.954047493709315	0.985863604737538	162	0.0133195208435049	0.0114915914179361	1.15906669138234	0.24816427649573	0.862790188146877
ENSG00000147601	Nerve - Tibial	162	0.0873353718222983	0.0232979357686012	3.74863132466872	0.0002482396084997	0.0145041548375858	162	-0.0028383604814145	0.0045994408213622	-0.617109903497753	0.538043676724455	0.944257262180762
ENSG00000164764	Nerve - Tibial	162	0.123922987335177	0.0471505819712231	2.62823876512933	0.0094214808406013	0.115553623261102	162	-0.0350905568180779	0.0244372267253985	-1.43594677139068	0.152979165802742	0.816885427824982
ENSG00000274443	Nerve - Tibial	162	0.0525703029871417	0.042263580658055	1.24386770284506	0.215373467313271	0.535007153513416	162	0.0101296110642441	0.0319366848010184	0.317177913968111	0.751524114904915	0.972482708426621
ENSG00000147604	Nerve - Tibial	162	0.0419530780784759	0.0187887598927005	2.23288169725213	0.0269488509494934	0.198953080978854	162	-0.0080310861696696	0.0046498876258445	-1.72715704462017	0.0860786511223509	0.762465576483154
ENSG00000121039	Nerve - Tibial	162	0.213710889397667	0.0585481972161317	3.65017027951773	0.0003547619931329	0.0177762702508475	162	0.0075644160296642	0.0082907844872409	0.912388452661564	0.362943604842734	0.90561758197345
ENSG00000040341	Nerve - Tibial	162	0.0433412066847133	0.0212003974419587	2.04435821561226	0.0425626487242686	0.24740711450076	162	-0.0070176092965475	0.0045685709292725	-1.53606224029117	0.12650783102272	0.788871469672932
ENSG00000104343	Nerve - Tibial	162	0.0374879631703685	0.0231305892923722	1.62070938602204	0.107055548194279	0.388586063946424	162	0.0170436678591186	0.0066643395221563	2.55744290975198	0.011478289505956	0.60051096980134
ENSG00000154582	Nerve - Tibial	162	-0.0170315458270314	0.0280575175338572	-0.607022549535231	0.544699195031753	0.793446831106972	162	0.0070015422011042	0.0043018637729058	1.62756018570406	0.105595371820533	0.77000400481181
ENSG00000175606	Nerve - Tibial	162	-0.003047831090542	0.0362250952024214	-0.0841359028461095	0.933053900696322	0.977244044425556	162	0.0120225936300931	0.0067266758986302	1.78730086171407	0.0757910758500824	0.753797041186229
ENSG00000154589	Nerve - Tibial	162	0.0689851350156711	0.0520729050728788	1.32477984316648	0.187139315712171	0.503254742694722	162	0.0269815373113115	0.0277989695880793	0.970594871361049	0.333222129204265	0.897416429423623
ENSG00000104369	Nerve - Tibial	162	-0.0093825834397486	0.0361940077687052	-0.259230298554039	0.795791869852258	0.923321496830121	162	-0.0471976090368333	0.0300007970774145	-1.57321183550703	0.117654694479498	0.778575555121565
ENSG00000104381	Nerve - Tibial	162	0.0687213827268913	0.0304450906434212	2.25722378467417	0.0253516395700381	0.192132691359185	162	0.0058227564062968	0.0075397239725442	0.772277132094003	0.441095059236811	0.929173979704008
ENSG00000137558	Nerve - Tibial	162	-0.281388428553109	0.0838037941797669	-3.35770511713951	0.0009828444022643	0.0326254890261075	162	-0.014197098069112	0.0201044328218973	-0.706167549956883	0.481115922793791	0.937134584078501
ENSG00000121005	Nerve - Tibial	162	0.187052027072985	0.0644592052073587	2.90186679266767	0.0042343939693413	0.0736784550665397	162	-0.0150310846175104	0.0124626291504941	-1.20609258576185	0.229570849648683	0.85174426962322
ENSG00000164749	Nerve - Tibial	162	0.179989101815082	0.0420288298986926	4.28251517467731	3.18178950240195e-05	0.0046648569426882	162	-0.0256505162371949	0.0234251187773348	-1.09500047709527	0.275169999263232	0.878113081270672
ENSG00000091656	Nerve - Tibial	162	-0.0243362235072074	0.0323627656624631	-0.751982193395618	0.453170156313151	0.737461074518236	162	0.0074970067857742	0.0073315131504797	1.02257291665415	0.308060903113554	0.894831390044207
ENSG00000164751	Nerve - Tibial	162	0.0253291051645914	0.0138487150395135	1.82898594507301	0.0692696120196335	0.315630226393921	162	0.0012394158342228	0.0042712721188824	0.290174870559897	0.772060016271636	0.973881417656682
ENSG00000171033	Nerve - Tibial	162	0.0874356356866143	0.0477679712587622	1.83042388827798	0.0690533176571277	0.31500726931229	162	0.0061123039379075	0.0148318537963849	0.412106539197233	0.680815606915497	0.963810483123419
ENSG00000104427	Nerve - Tibial	162	0.11445930336453	0.0323374351665676	3.53952942696164	0.0005254799683861	0.022921349364812	162	-0.0140202411330746	0.0143742067823687	-0.975374943838412	0.330853806325084	0.897416429423623
ENSG00000104432	Nerve - Tibial	162	0.0399839597274863	0.038291143957237	1.04420906756246	0.297968887289623	0.616728673731256	162	0.0143560945612584	0.0169572492718933	0.846605149872606	0.398485837983763	0.910847109297973
ENSG00000104435	Nerve - Tibial	162	-0.142574575257945	0.0862605761632502	-1.65283587937228	0.100331580338385	0.377980072109917	162	0.0023471230483949	0.0257162735372559	0.0912699518845365	0.927392813044531	0.995517879651168
ENSG00000164683	Nerve - Tibial	162	0.104359271564374	0.0391570127649379	2.66514895277761	0.0084870319046348	0.108433291329439	162	-0.0092335739124996	0.0085195596749408	-1.08380881932889	0.28008796330849	0.879985877724475
ENSG00000147586	Nerve - Tibial	162	0.0579554484225308	0.0253488563935899	2.28631412489229	0.0235518485717576	0.185163838274682	162	0.0146557316542867	0.0078342644167939	1.87072210926017	0.0632187201123483	0.743991708684989
ENSG00000076554	Nerve - Tibial	162	0.0685074540214979	0.0326829176337783	2.09612418294915	0.0376500152977359	0.234437048603728	162	-0.002670125512616	0.0070756907653216	-0.377366055297736	0.706404090802175	0.966416213387675
ENSG00000205189	Nerve - Tibial	162	0.0392859302531559	0.0249626330831851	1.57378951660428	0.117517877707432	0.404740795237549	162	-0.0015918422266077	0.0066539724524737	-0.239231863067899	0.811233452825786	0.977550571298235
ENSG00000164684	Nerve - Tibial	162	0.0259232361201895	0.0289736529030354	0.894717563123483	0.372286434370584	0.680830690664865	162	0.0065221581503587	0.0090122250808934	0.723701204953941	0.470311064849416	0.936654265615946
ENSG00000076641	Nerve - Tibial	162	0.0844526867836854	0.0353899949438388	2.38634356737562	0.0181889571903873	0.163215152739658	162	0.0005409462880766	0.021059915726876	0.025686061382775	0.979539904788506	0.999054602169467
ENSG00000164687	Nerve - Tibial	162	-0.0230142004371631	0.0485390894060538	-0.474137457434312	0.636050401726254	0.845193770373085	162	-0.0044666659020307	0.0061316720579304	-0.728458055132563	0.467403224307267	0.93595564784863
ENSG00000147588	Nerve - Tibial	162	-0.0372440661148662	0.0824660771427656	-0.451628929194597	0.652149912849072	0.854530099309187	162	0.0029857432466517	0.002769728466178	1.07799132048918	0.282668027167321	0.880909732484222
ENSG00000170323	Nerve - Tibial	162	-0.202072129116029	0.119829071586741	-1.68633643272245	0.0936863223982573	0.365591876747857	162	-0.0032173505745483	0.0043473402086314	-0.740073336832582	0.460345308464129	0.934563876782637
ENSG00000197416	Nerve - Tibial	162	0.0109449251974067	0.014441956712194	0.757856114342554	0.449655521221548	0.735268297600887	162
ENSG00000133731	Nerve - Tibial	162	0.052288091192074	0.0250579407864409	2.0866874751483	0.0385074554709412	0.237570495387266	162	-0.0045369654424878	0.0076142692203842	-0.595850410744857	0.552121202004036	0.94851804867892
ENSG00000104231	Nerve - Tibial	162	0.0289039549938624	0.019172484156624	1.50757485351089	0.13364175614039	0.428964842231285	162	0.0014048799918825	0.0067484435483501	0.208178372067139	0.83535574189006	0.980053329975452
ENSG00000104497	Nerve - Tibial	162	0.0732537730116174	0.0348990940410787	2.09901646516648	0.0373905210476554	0.234379061864044	162	0.0074359540472354	0.0076580946305012	0.970992708502066	0.33302459744504	0.897416429423623
ENSG00000184672	Nerve - Tibial	162	0.0882067749907123	0.0368489641859076	2.39373824853524	0.0178391487400326	0.161636650464193	162	0.030520284587423	0.0181254020834244	1.68384041617116	0.0941719199349426	0.76411815494073
ENSG00000133739	Nerve - Tibial	162	0.152116945093822	0.0367182071014019	4.14282060868963	5.55044575548941e-05	0.0065198005053018	162	0.0075556476416916	0.0090755821306073	0.832524848870055	0.406359690935288	0.914616738805986
ENSG00000133740	Nerve - Tibial	162	0.0460187562357755	0.030434952376891	1.51203641345985	0.132503660174489	0.426899701152665	162	0.0070183691482683	0.0099227988532594	0.707297331333385	0.480415623709787	0.937134584078501
ENSG00000176731	Nerve - Tibial	162	0.0027283795761757	0.0320071116424475	0.0852429174695482	0.932175190988917	0.976804352880292	162	-0.0038698515866706	0.0067159131267043	-0.576221209783532	0.565279269069364	0.951040877344031
ENSG00000185015	Nerve - Tibial	162	0.058577325483265	0.0365656253976483	1.6019779463975	0.111139369839884	0.394691841756121	162	0.0391591851319067	0.0148974209959454	2.62858820614418	0.0094135660280987	0.594007449854039
ENSG00000133742	Nerve - Tibial	162	-0.0299882272291056	0.031167891640924	-0.962151292573492	0.337430183753749	0.65380194928498	162	-0.0049562276216223	0.0147591659054929	-0.335806755839627	0.737458667927854	0.970312516231317
ENSG00000164879	Nerve - Tibial	162	0.0879523214793719	0.0804879488570424	1.09273900911038	0.276156332898113	0.596753295561221	162	-0.0088357166230991	0.0184913727109963	-0.477829134764276	0.633427139844585	0.958969927306236
ENSG00000104267	Nerve - Tibial	162	0.103404192789372	0.0538474177729945	1.92031850487789	0.0566022810317665	0.285682268326324	162	-0.0250570878101911	0.0192567551250974	-1.30121028425677	0.19506619289313	0.839071827057268
ENSG00000147614	Nerve - Tibial	162	-0.0003426058970905	0.0063628699569728	-0.0538445543296195	0.957126402865083	0.986717814805723	162
ENSG00000147613	Nerve - Tibial	162	0.0002560403385545	0.0044345703283634	0.057737349866108	0.95403012126903	0.985863604737538	162	-0.008975977240174	0.0051747467534079	-1.73457323960108	0.0847515994001321	0.762465576483154
ENSG00000164893	Nerve - Tibial	162	-0.0005380551355961	0.0018139621993995	-0.296618714422069	0.767143566499347	0.908726807208099	162
ENSG00000123124	Nerve - Tibial	162	0.0911615172466636	0.0278011365426162	3.2790572107339	0.0012788060818095	0.0380358726582115	162	0.000453559390802	0.0047556096051619	0.0953735542778307	0.924138043756207	0.994983064268833
ENSG00000176623	Nerve - Tibial	162	0.0254485491771379	0.0263710760423295	0.965017473549018	0.335997115609665	0.652336195598822	162	0.0014541561600268	0.0045800853077256	0.317495431269373	0.751283663167826	0.972482708426621
ENSG00000085719	Nerve - Tibial	162	0.0144008401567594	0.0236413783364457	0.609137079565237	0.5433003470262	0.792510282317797	162	-0.0009750008393603	0.0063723251786461	-0.153005506157727	0.878587658498575	0.986948499366708
ENSG00000170289	Nerve - Tibial	162	0.0052812516578594	0.0082481701982962	0.640293729505035	0.522900531025563	0.781512669820653	162	0.0265345669464061	0.0179672486911819	1.47682972515591	0.141696339507295	0.808613872586384
ENSG00000176571	Nerve - Tibial	162	0.0052483979135649	0.0043464614574448	1.2075105151514	0.22902336919761	0.549281434091936	162	0.00285011611311	0.0031400248617484	0.907673104066787	0.365422622976371	0.90561758197345
ENSG00000156103	Nerve - Tibial	162	-4.31624516238676e-06	0.0361461895714118	-0.000119410793048	0.999904873209325	0.999990989647296	162	0.0089648251238488	0.0236511429994567	0.37904405398313	0.705160125740556	0.966416213387675
ENSG00000104312	Nerve - Tibial	162	0.0221508027157438	0.0286253352834694	0.773818105408724	0.440183935722192	0.727951974183475	162	0.0133921681580708	0.0069357241010087	1.93089689887217	0.0552723748567499	0.725994764085322
ENSG00000164823	Nerve - Tibial	162	0.0136269628633821	0.0578486198877905	0.235562454036318	0.81407443583149	0.931659019935257	162	-0.0105988840833898	0.0143796287002764	-0.737076339334557	0.462160623615753	0.934563876782637
ENSG00000104320	Nerve - Tibial	162	0.0659309099893669	0.0311486663671533	2.11665273922906	0.0358412244217037	0.228742421399942	162	0.0157292324230836	0.0069292363859257	2.26998063668775	0.0245502313120642	0.683836838420649
ENSG00000104325	Nerve - Tibial	162	0.0031585290140879	0.0171463307054347	0.184210200325064	0.854082583187069	0.9441222109009	162	0.0047335850795799	0.0041257903652213	1.1473159468988	0.252972053236942	0.86980419628303
ENSG00000104327	Nerve - Tibial	162	-0.0145216963724688	0.0360119081707357	-0.403247067709385	0.687306584664242	0.869604015821895	162	-0.0209052703799651	0.017537601720921	-1.1920256094667	0.23502475813163	0.852260324885682
ENSG00000180694	Nerve - Tibial	162	0.0332254301387879	0.0278242801704177	1.19411643123521	0.234205521364251	0.554877140326414	162	-0.0004094971534568	0.0073352634456156	-0.0558258277283224	0.955550548138969	0.99618686667791
ENSG00000123119	Nerve - Tibial	162	0.0398566610952059	0.0349758331131679	1.13954858391065	0.25618308765064	0.575050043926883	162	-0.0272494772496004	0.0167595765724051	-1.62590487485627	0.105947461731933	0.77000400481181
ENSG00000155099	Nerve - Tibial	162	0.0017421732020666	0.0244610101461664	0.0712224553138368	0.94330994713519	0.981335062526428	162	0.0036461704224419	0.0108565913054579	0.335848547656847	0.737427211134396	0.970312516231317
ENSG00000155100	Nerve - Tibial	162	0.0465250633700421	0.0247810349987548	1.87744633637699	0.062283025014688	0.299480539958266	162	0.0061254370217849	0.0114919101942153	0.533021657693453	0.5947617417873	0.953780169215841
ENSG00000214954	Nerve - Tibial	162	0.0468097872759201	0.0243134012874663	1.92526692265187	0.0559755335123758	0.28414421308324	162	0.0150318056066255	0.0133802053072315	1.12343609544626	0.262943292704796	0.873937822932333
ENSG00000147606	Nerve - Tibial	162	-0.0225708137468761	0.0291303275354633	-0.774821831968707	0.439592226043883	0.727477352338925	162	-0.0020279453740723	0.0173971537991665	-0.116567652242605	0.907349566801894	0.991314439216784
ENSG00000079102	Nerve - Tibial	162	-0.0391947937678003	0.0303764241566945	-1.29030308391853	0.198813124271764	0.516235980603331	162	0.000912958816031	0.0059854110099814	0.15253068076839	0.878961504604577	0.986948499366708
ENSG00000205133	Nerve - Tibial	162	0.0296097239509745	0.026059587969751	1.13623147017307	0.257564229054089	0.576923469068106	162	0.0104844913034977	0.0075033538106949	1.39730733322926	0.16426521317206	0.825759257524021
ENSG00000188343	Nerve - Tibial	162	-0.02213251593265	0.0171044885748099	-1.29395952622898	0.197550158662434	0.514729177597659	162	0.0004847560623493	0.0053929436100189	0.0898871001448657	0.928489900005231	0.995517879651168
ENSG00000183808	Nerve - Tibial	162	0.0679583953847303	0.0452292618149848	1.50253160581575	0.134937411053058	0.430970876232213	162	0.0115455904321461	0.0084510541064426	1.36617163808528	0.173811446575099	0.829156628504344
ENSG00000164953	Nerve - Tibial	162	0.0447818545305581	0.0194698257452153	2.30006447497678	0.0227407953400506	0.182873414634008	162	0.004985509256862	0.007163673901873	0.695943076855923	0.48747904272088	0.937134584078501
ENSG00000164951	Nerve - Tibial	162	0.0034778566618907	0.0244638670419589	0.142162997204235	0.887130697727072	0.957355688690253	162	-0.0014251696268829	0.0096267405411744	-0.148042800238292	0.882496298976666	0.987407560362549
ENSG00000079112	Nerve - Tibial	162	-0.0301532590093782	0.0187429139671214	-1.60878180747522	0.109641868500259	0.391270723241422	162	-0.01089281991292	0.0227060149312258	-0.479732790888811	0.6320757112036	0.958365953452185
ENSG00000164949	Nerve - Tibial	162	0.0145275013464729	0.0708100704501843	0.205161515221103	0.837707564680049	0.938664042116191	162	0.0084247919622711	0.0141763300901394	0.594285820709772	0.553164404366481	0.948681822893484
ENSG00000197275	Nerve - Tibial	162	0.0313877704878794	0.0393848449634982	0.796950464498958	0.426664671236243	0.718945666163982	162	-0.000857897949249	0.0074499833521755	-0.115154344472264	0.908467875701253	0.991372831249373
ENSG00000265817	Nerve - Tibial	162	-0.0168932201129465	0.0511087313894202	-0.330534913579239	0.741429654212661	0.895006262468802	162	0.018598583346316	0.0149520214483333	1.24388420726812	0.215370286502758	0.848376475727746
ENSG00000164944	Nerve - Tibial	162	0.0002362338366291	0.016126181827229	0.01464908675594	0.98833044797957	0.996325518606171	162	-0.0024624611236388	0.0053239193013736	-0.462527882983405	0.644334247510398	0.959063067370669
ENSG00000104413	Nerve - Tibial	162	-0.049517991846926	0.0635934832428825	-0.778664563125155	0.437331151065689	0.726392682888295	162	-0.0017449262451451	0.0099882375156869	-0.174698112895757	0.861538787006334	0.984525517580521
ENSG00000156162	Nerve - Tibial	162	0.0460810020114387	0.0258564074528707	1.78218888665922	0.0766211597647899	0.331408902834412	162	-0.0088883658404426	0.0097638087194205	-0.910337973209511	0.364020302626771	0.90561758197345
ENSG00000164941	Nerve - Tibial	162	0.0226827653305109	0.0195467263871439	1.16043806421876	0.247604682795389	0.565383058121793	162	-0.0014734354431433	0.0037043131967858	-0.39776211266958	0.691338303618873	0.963935592016793
ENSG00000175305	Nerve - Tibial	162	0.0495797734124131	0.0295849071507726	1.67584684852115	0.0957276263911114	0.368821731362609	162	0.0082369240993395	0.012139346576235	0.678531092889694	0.498419985024753	0.937824910598076
ENSG00000156170	Nerve - Tibial	162	0.0696610141725225	0.024743500409385	2.81532576312851	0.0054877018822934	0.0846307098630658	162	-0.0036639701425967	0.0047468891953431	-0.771867636217671	0.441336882148585	0.929173979704008
ENSG00000164938	Nerve - Tibial	162	0.0606449516037572	0.0469200628995843	1.29251641741287	0.198047910690254	0.51551711620409	162	-0.0022154096429334	0.0085632461519262	-0.258711428309821	0.796192034223691	0.975662319790113
ENSG00000175895	Nerve - Tibial	162	0.0571349012709371	0.0335161840306241	1.7046958931462	0.0901984447772875	0.360475056689442	162	-0.0336610621228354	0.0179293188971299	-1.87743116824275	0.0622880043718201	0.743502107703832
ENSG00000156466	Nerve - Tibial	162	-0.0787814357046622	0.0537641321190584	-1.4653158639333	0.14480349388198	0.445173440438284	162	-0.0289408537688956	0.0173507685167274	-1.66798685262815	0.0972837397985059	0.76411815494073
ENSG00000156467	Nerve - Tibial	162	-0.0056028143699415	0.0238801259850412	-0.234622479523401	0.814802719832201	0.931858885216545	162	0.0106909581990413	0.0050003529342591	2.13804072224461	0.034039197168431	0.700127676772445
ENSG00000156469	Nerve - Tibial	162	-0.0076770025236769	0.0239906038894176	-0.320000386779064	0.749386888250924	0.899816647819273	162	-0.0045372137069034	0.0117355688768694	-0.386620687459491	0.699553220715234	0.96560719040695
ENSG00000156471	Nerve - Tibial	162	-0.0474883689799505	0.0189837994306201	-2.50152079163634	0.0133751055054249	0.137520402969414	162	0.0003905781633044	0.0036799894267379	0.106135675408906	0.915608302942732	0.993779318221826
ENSG00000169439	Nerve - Tibial	162	-0.0716906254123647	0.0511159982485501	-1.40250856617866	0.16270706469639	0.472258426083898	162	-0.0132636472901861	0.0070864939404953	-1.87167976174956	0.0630851638852484	0.743502107703832
ENSG00000104324	Nerve - Tibial	162	0.0673008574798773	0.0382040235598619	1.76161700283803	0.080050226935402	0.3392706887835	162	0.0029910543774462	0.0034062252197827	0.87811409535541	0.381204906866303	0.907448912675153
ENSG00000147649	Nerve - Tibial	162	0.0321881436292168	0.0241106739764154	1.33501633594741	0.183773594953147	0.49829449972839	162	-0.00423140278887	0.0090775364116246	-0.466139996249576	0.641752350304909	0.959063067370669
ENSG00000104341	Nerve - Tibial	162	-0.0502494742355561	0.0334883959479808	-1.50050406456049	0.135461057820255	0.431604759386123	162	-0.0037208083620482	0.0052576476414028	-0.707694508233618	0.480169565452546	0.937134584078501
ENSG00000132561	Nerve - Tibial	162	0.102576597685558	0.0620547573941617	1.65300134901838	0.100297848736372	0.377942916918543	162	0.0010432998715457	0.0038212287693726	0.273027325636157	0.785185997803398	0.975358170828444
ENSG00000156482	Nerve - Tibial	162	-0.0325689643737273	0.0196692060872838	-1.65583522940376	0.0997215669731431	0.376980243599624	162	-0.0062384916759373	0.0026809835472936	-2.32694142499858	0.021227961054506	0.673200350263973
ENSG00000177459	Nerve - Tibial	162	-0.0069634502985439	0.0320935399706473	-0.216973581129185	0.828506256056881	0.935890571239914	162	-0.0589026651140976	0.0404312276017307	-1.45686066459125	0.147124048499227	0.814378293715322
ENSG00000132541	Nerve - Tibial	162	0.0071187115712331	0.0345035512187977	0.206318228697424	0.836805501357918	0.938500397184394	162	-0.0116795274515331	0.0159512568932987	-0.732201075417438	0.465122223950713	0.935056188112207
ENSG00000104356	Nerve - Tibial	162	-0.0044943957433988	0.0323497014493564	-0.13893159881042	0.889679484621338	0.957964958331486	162	-0.0067797525048283	0.0243056423712035	-0.278937392449284	0.780654823115068	0.974831389787376
ENSG00000104361	Nerve - Tibial	162	-0.0392882782854396	0.0322016873786476	-1.22006893065769	0.224239850388883	0.544071987596932	162	0.0216096389193991	0.0090110181040383	2.3981351130251	0.0176358313227274	0.670163403002472
ENSG00000104375	Nerve - Tibial	162	0.0533573288288129	0.0235264500731279	2.26797194914493	0.0246731272663547	0.18900546547434	162	0.0052338428296315	0.0079707944008762	0.65662750365963	0.512368329392085	0.939847960156099
ENSG00000156486	Nerve - Tibial	162	-0.0564152215623972	0.0284448375823997	-1.98332022107604	0.0490484989492635	0.266222495768271	162	-0.0474014558507533	0.0416929263253503	-1.13691841826732	0.257280467603578	0.873068772196913
ENSG00000164920	Nerve - Tibial	162	0.115443569767922	0.0513078114438739	2.25001937364268	0.0258155145821165	0.194094424450728	162	0.0105664469849255	0.006637929959743	1.59182863468094	0.113406552167061	0.773271430579129
ENSG00000132549	Nerve - Tibial	162	0.0263566315957586	0.0221538472323171	1.18970900717013	0.23592894825254	0.555494270130962	162	0.0063130841009722	0.0050588104194362	1.24793846330296	0.213885654883913	0.847876834211349
ENSG00000164919	Nerve - Tibial	162	0.0188952225421304	0.0243422133355523	0.776232723034003	0.438761267409151	0.727050156631717	162	0.0077929617032327	0.0050463996768121	1.54426169196246	0.124510095579627	0.786187915672434
ENSG00000132554	Nerve - Tibial	162	0.0442795895819126	0.0344938788596248	1.28369412329971	0.201111013416315	0.519137884974557	162	-0.0001629941320562	0.0109130523939043	-0.0149357050780143	0.988102172457699	0.999514891932705
ENSG00000156509	Nerve - Tibial	162	0.0137527293241479	0.0191424306150289	0.718442166552796	0.473535937205557	0.751525311187009	162	0.0203685084223269	0.0291385091815817	0.699023697313992	0.485557029126556	0.937134584078501
ENSG00000147669	Nerve - Tibial	162	0.0239585016441052	0.0205129790058637	1.16796793080403	0.244562829271302	0.562998287129761	162	-0.0053537820291026	0.0044063720120623	-1.21500908558034	0.226161241024185	0.849923422259824
ENSG00000104450	Nerve - Tibial	162	0.0276638311524161	0.0295226436304014	0.937037736143955	0.350155996302266	0.663919579944012	162	0.012101565078781	0.0164671830873802	0.734889811728346	0.463487568528954	0.934563876782637
ENSG00000034677	Nerve - Tibial	162	0.0196941816078641	0.0291384224260395	0.675883591771409	0.500093487636708	0.769008476569839	162	-0.0061056345675276	0.0065927163288567	-0.926118198170141	0.355786113956951	0.904958060501831
ENSG00000186106	Nerve - Tibial	162	0.0193643160455872	0.0268790926381357	0.720422981024045	0.472319220011716	0.750572313294411	162	0.0007662115333861	0.0096411435942454	0.0794730963081464	0.936756122971886	0.99618686667791
ENSG00000174226	Nerve - Tibial	162	0.086309033744881	0.0468696499334074	1.8414695622329	0.0674104433700318	0.311672930310652	162	-0.0038399880429555	0.0240518276876989	-0.15965472947902	0.873355408108596	0.986280192299582
ENSG00000070756	Nerve - Tibial	162	-0.0174434689894793	0.020305467464013	-0.859052815227922	0.391600762387364	0.695915428915996	162	0.0004732734536001	0.0034822690131041	0.135909503780199	0.892064495231584	0.988895111390601
ENSG00000164924	Nerve - Tibial	162	-0.0074412239104509	0.0207320860070279	-0.35892306774767	0.720127377183	0.884668856413656	162	-0.0041951427571612	0.0041173187124103	-1.018901632394	0.309795307019375	0.896101293942211
ENSG00000120963	Nerve - Tibial	162	0.0148044258901431	0.0271602065373375	0.545077809691589	0.586461475364157	0.817904082919347	162	-0.0019386282122274	0.0040942767835628	-0.473497106988568	0.636507098993603	0.959063067370669
ENSG00000083307	Nerve - Tibial	162	-0.0014874494709916	0.0205879954751874	-0.0722483873082406	0.942494767359944	0.98109671595407	162	-0.0021144958879386	0.0141392719209675	-0.149547720685886	0.881310709905732	0.987064877619577
ENSG00000104490	Nerve - Tibial	162	0.0282165722225693	0.0434210084572269	0.649836869872905	0.516732529355033	0.777381745349889	162	0.0059738296753553	0.0063154517280166	0.945906948960467	0.345629270000118	0.903039316904528
ENSG00000048392	Nerve - Tibial	162	0.0262517889178051	0.0226302620149501	1.16003026833991	0.24777018064337	0.565383058121793	162	-0.0148498515317384	0.0080832506635208	-1.83711382337242	0.0680573165869231	0.75213179194661
ENSG00000104517	Nerve - Tibial	162	0.0156353019419524	0.0187287071549221	0.834830819480419	0.405061815923815	0.704420515468169	162	0.0015449358077147	0.0028049251784756	0.550793946152372	0.582546901624593	0.952484474501669
ENSG00000155087	Nerve - Tibial	162	-0.0224891862831932	0.0347149226080585	-0.647824756434073	0.518029842195708	0.778630905115642	162	0.0124636007089347	0.0145462460212509	0.856825925446771	0.392828795757042	0.908559991160252
ENSG00000155090	Nerve - Tibial	162	-0.1858456031372	0.0540447005225189	-3.43873869852907	0.0007457683795313	0.0277846976976469	162	0.0044558868620413	0.0081898417600786	0.544074842051469	0.587151016959251	0.952484474501669
ENSG00000155096	Nerve - Tibial	162	0.0454067167939027	0.0300353197086893	1.51177737524687	0.132569530180627	0.426994699121247	162	4.56564907948322e-05	0.007675236570746	0.0059485450870466	0.995261221947206	0.999529806788529
ENSG00000155097	Nerve - Tibial	162	0.0185162370744092	0.0195166005020088	0.948742946933987	0.344186823581352	0.659207674145655	162	0.0142118410909447	0.0103568985705885	1.37221012584825	0.171928054798494	0.829045570445677
ENSG00000164929	Nerve - Tibial	162	0.0441955369774598	0.06898927924562	0.6406145630267	0.522692549012785	0.781512669820653	162	0.0151129369139691	0.0142677787919712	1.05923543771744	0.291096753142259	0.885617525952621
ENSG00000164930	Nerve - Tibial	162	-0.0260843589083718	0.0378362825230271	-0.689400680220023	0.491573009511922	0.763451250469982	162	-0.0118449779105231	0.0177788523224925	-0.666239737845043	0.506222006863863	0.939769232621861
ENSG00000164932	Nerve - Tibial	162	-0.0946580794227139	0.101874224355547	-0.929166136199004	0.35420724114361	0.666569700055613	162	-0.0288162759221557	0.0132395621851894	-2.1765278578767	0.0309890332021146	0.688321042234924
ENSG00000164933	Nerve - Tibial	162	0.0349661909539151	0.02433490650489	1.43687385636303	0.152712791202202	0.456734854316894	162	0.0071366613209148	0.0111677886719248	0.639039789395016	0.523715262031064	0.942434754720798
ENSG00000164934	Nerve - Tibial	162	0.0177579521008441	0.0245834512114499	0.722353909876301	0.471134820158232	0.749533433502253	162	-0.0186225244285503	0.0093485471447835	-1.99202337434234	0.0480780822602084	0.723174737007518
ENSG00000176406	Nerve - Tibial	162	-0.0013400582126005	0.0078250096104222	-0.171253235371833	0.864241745343398	0.948724611464737	162	-0.0143153099461597	0.0175507330944502	-0.815653105150712	0.41591701589107	0.919876449087892
ENSG00000147647	Nerve - Tibial	162	0.0031036512769769	0.0101841248122884	0.30475385309811	0.76095096898807	0.905644152609903	162	0.0101500887899344	0.0182257830769674	0.556908240763683	0.578372059185073	0.952484474501669
ENSG00000164935	Nerve - Tibial	162	-0.0096554677326836	0.0135060345248022	-0.714900270316397	0.475715881161675	0.752696634866411	162	-0.023823011325662	0.0124886907155223	-1.90756676326784	0.0582474322446886	0.737025150835931
ENSG00000147650	Nerve - Tibial	162	0.077941320013346	0.0297853689426933	2.61676530390825	0.009730275743655	0.117970280340761	162	0.0327544045325015	0.0126284665757129	2.59369610206633	0.010380280989608	0.60051096980134
ENSG00000169946	Nerve - Tibial	162	0.0841216384173765	0.0303966224806253	2.76746663123494	0.0063178849607648	0.0920307180025305	162	0.0274335720025674	0.0106873800843456	2.56691273128303	0.0111818612394894	0.60051096980134
ENSG00000164830	Nerve - Tibial	162	0.0052022177220706	0.0411348743417798	0.126467329858521	0.899521312261788	0.962637858287781	162	0.000256808367184	0.0050381464877167	0.0509727868790861	0.959411093252331	0.996692748079106
ENSG00000154188	Nerve - Tibial	162	-0.123638642577134	0.0798959913316011	-1.54749494331929	0.123726071859769	0.413918998907158	162	-0.0192516623185634	0.0101986690089867	-1.88766419437668	0.0608904799318782	0.742387079685205
ENSG00000147655	Nerve - Tibial	162	0.0543179253453046	0.0360080009131294	1.50849599999591	0.13340615830467	0.428793484001639	162	0.0209847897084472	0.0197301568307586	1.06358960491042	0.28912498245408	0.884455736315857
ENSG00000104408	Nerve - Tibial	162	-0.017675964503584	0.0223535535011986	-0.790745171797237	0.430267051873006	0.721241636603555	162	0.0076635082609809	0.0058287551333805	1.31477615470462	0.190475654225936	0.836087236536924
ENSG00000104412	Nerve - Tibial	162	0.0405367675146418	0.0189139632264734	2.14321911432626	0.0336118669230818	0.221609844783822	162	0.0006307357054001	0.004298481261324	0.146734548100801	0.883527167141324	0.987568447150364
ENSG00000164841	Nerve - Tibial	162	0.0472447674157922	0.0288402127919488	1.63815599269716	0.103360641181628	0.383183675607694	162	0.0203923972707772	0.0163602641701772	1.24645892380822	0.214426582821762	0.848376475727746
ENSG00000174417	Nerve - Tibial	162	-0.0025035653053747	0.0126907955066987	-0.197274103428211	0.843864246323548	0.941191456156752	162
ENSG00000120526	Nerve - Tibial	162	0.0281024097554597	0.0305810816503202	0.918947540077133	0.359510800101475	0.671856415882314	162	0.0015306345936601	0.0071606135585948	0.213757463817182	0.83100966765995	0.979844459566728
ENSG00000120533	Nerve - Tibial	162	0.0015698279434132	0.0243308631509618	0.0645200268347711	0.948636964224712	0.984455971223911	162	0.0064751695991971	0.0054413008911425	1.19000395838015	0.235816120818787	0.852260324885682
ENSG00000205038	Nerve - Tibial	162	0.0372292891978607	0.0481481588534604	0.773223526805428	0.44053466483226	0.728115257355096	162	0.0034962456751078	0.0158153169936057	0.221067062805091	0.82532344647763	0.97861459490718
ENSG00000147654	Nerve - Tibial	162	0.0144882065731286	0.0210761434630229	0.687422089271097	0.492815277296359	0.764090067904011	162	-0.00213139835722	0.0074941798655282	-0.284407152679122	0.776467911513495	0.974780147879709
ENSG00000147642	Nerve - Tibial	162	0.0976926015165835	0.05299482500715	1.84343662807459	0.0671213054357428	0.311397231253897	162	-0.0020564618396044	0.0049941762797691	-0.411771976879331	0.681060330012878	0.963810483123419
ENSG00000164794	Nerve - Tibial	162	0.0012671661006317	0.0049535300896522	0.25581072037471	0.79842664648996	0.924616947306519	162	-0.014480038115885	0.0113068667326404	-1.28064108813491	0.202182044713087	0.840958517911632
ENSG00000164796	Nerve - Tibial	162	0.0874266374425272	0.0209609449326672	4.17093016194487	4.96775268306152e-05	0.0063211927963401	162	0.0673288117744667	0.0173340899673918	3.88418497314384	0.0001502189229055	0.322317593973774
ENSG00000104447	Nerve - Tibial	162	0.0447120007693559	0.0279970610983839	1.59702479528956	0.112239753639149	0.396863967303519	162	0.0014910330082554	0.007403596610593	0.201393064300948	0.840648285022674	0.980213482665046
ENSG00000147677	Nerve - Tibial	162	-0.003318927680759	0.0175600287375528	-0.189004683896753	0.850329462444066	0.942819587583153	162	-0.0023738247352536	0.0032335199564359	-0.734130225647402	0.463949041937436	0.934639166693147
ENSG00000147679	Nerve - Tibial	162	-0.0473999878792376	0.0227162949503487	-2.08660734432443	0.0385148074813132	0.237570495387266	162	0.006059768905696	0.00858392309604	0.705943988301987	0.481254564762294	0.937134584078501
ENSG00000164754	Nerve - Tibial	162	0.05088292383535	0.0240648175036445	2.1144113736846	0.0360350056288368	0.229332105758441	162	0.001968749235297	0.0040282850973454	0.488731355333909	0.625704362486412	0.958352208913038
ENSG00000205002	Nerve - Tibial	162	0.0310154833850753	0.0208135145612549	1.49016079402619	0.138157077878899	0.43502580933002	162	0.0009009998147381	0.0366210180161982	0.0246033524884423	0.980402151837193	0.999054602169467
ENSG00000164756	Nerve - Tibial	162	0.0064638372805914	0.0104108800664195	0.620873282503812	0.53556933615518	0.789223347480794	162	0.013362246011345	0.0167209486657893	0.799132051561399	0.425404290871049	0.923494199253974
ENSG00000164758	Nerve - Tibial	162	0.062510463084057	0.025836451260703	2.41946784615637	0.0166679263542584	0.155064598057184	162	-0.020571095408046	0.012430034660476	-1.65495076803416	0.0999042438994022	0.765420035023357
ENSG00000182197	Nerve - Tibial	162	0.0018100501750681	0.0289322768643857	0.0625616222170267	0.950193931247011	0.984916967008245	162	-0.0019284725463538	0.0042559682981162	-0.453121924617585	0.651077810098956	0.959063067370669
ENSG00000177570	Nerve - Tibial	162	0.0311457890045752	0.0311441393529701	1.00005296828358	0.318799832947714	0.636230210121448	162	0.0255578076792143	0.0175441008939444	1.45677500566792	0.147147672006126	0.814378293715322
ENSG00000164761	Nerve - Tibial	162	0.0750511003937806	0.0570567729791253	1.31537583489411	0.190271620834725	0.507068543709271	162	-0.00598773432374	0.0270896231186599	-0.221034242429734	0.825348957401186	0.97861459490718
ENSG00000184374	Nerve - Tibial	162	-0.0026015099643243	0.0092482589045958	-0.28129726807621	0.778847049305751	0.915429725111604	162	-0.0119333344792893	0.008021458710175	-1.48767635793625	0.138813948710985	0.805779335344935
ENSG00000147676	Nerve - Tibial	162	-0.0424614760015302	0.0564849297450745	-0.751731058056825	0.453320770186938	0.737554569989722	162	-0.0251078906341873	0.0240888771310232	-1.04230224172017	0.298851525590824	0.889737910132148
ENSG00000136999	Nerve - Tibial	162	0.141580431112218	0.0656776145535786	2.15568777999267	0.0326075000879259	0.21821942366535	162	-0.0071241654132227	0.0109667297231994	-0.649616211307919	0.516876190807672	0.940643398637614
ENSG00000136960	Nerve - Tibial	162	-0.0505670777333768	0.0464259655260905	-1.08919819244166	0.277709636924299	0.598591667718397	162	0.0006224004765047	0.0040926145363939	0.152078939018072	0.879317201469834	0.986948499366708
ENSG00000064313	Nerve - Tibial	162	0.0016568937303126	0.0182326861872402	0.0908749107672442	0.927706025237276	0.974768262206265	162	0.0041644611124384	0.0082535067045322	0.504568695649285	0.614559350750095	0.957839355107559
ENSG00000136982	Nerve - Tibial	162	0.045259990415705	0.0350856581079091	1.28998550565886	0.198923099018988	0.516436850281465	162	0.0135602738318354	0.0276444006316722	0.490525152363022	0.624437627032125	0.958352208913038
ENSG00000155792	Nerve - Tibial	162	0.108787427057233	0.037840234986726	2.87491415144211	0.00459336242877	0.0770479166048672	162	-0.0035278379640631	0.0075443304007502	-0.467614457038139	0.640699675653506	0.959063067370669
ENSG00000187955	Nerve - Tibial	162	0.0884090589603119	0.0668249395897393	1.32299497018755	0.187730850334452	0.504244896230389	162	-0.0019834875539767	0.0025425276358509	-0.780124284986558	0.436475844423097	0.928183825250371
ENSG00000172172	Nerve - Tibial	162	-0.0145973636130748	0.0262343412976134	-0.556421960341075	0.578702340663247	0.812954565306627	162	-0.0230261932307402	0.0107621994665709	-2.13954343647535	0.0339154144204634	0.700127676772445
ENSG00000172167	Nerve - Tibial	162	0.0587702130377402	0.0325468565587073	1.80571088122541	0.0728494419306985	0.322463460515703	162	0.0135386580994828	0.0133873710440654	1.01130072924097	0.313406814216595	0.896101293942211
ENSG00000172164	Nerve - Tibial	162	0.0623909970440826	0.0354150584021379	1.76170815068644	0.0800347606095412	0.3392706887835	162	-0.0082414370918539	0.0065575653590027	-1.25678306515687	0.210672734979767	0.846308753956391
ENSG00000178764	Nerve - Tibial	162	-0.0133859066915274	0.0262670776518101	-0.50960776333659	0.611030749205335	0.831905492942156	162	0.0052255635689711	0.0049626257184368	1.05298361501602	0.29394379959344	0.887869779159564
ENSG00000136986	Nerve - Tibial	162	-0.0202826840984962	0.019230005091759	-1.05474148351569	0.293138861488506	0.613056963191869	162	-0.0134099159716864	0.0109146737397795	-1.22861354277707	0.221029526211723	0.849923422259824
ENSG00000156787	Nerve - Tibial	162	-0.0005885089644406	0.02238253141355	-0.0262932263365149	0.979056329744481	0.993041952800853	162	0.0071944627073804	0.0110182487707475	0.652958819234612	0.514724500545927	0.939847960156099
ENSG00000147689	Nerve - Tibial	162	-0.0301230227509303	0.0134748336617654	-2.23550238222264	0.026772781464627	0.19800103769776	162	-0.0292061635359671	0.017938999608295	-1.62808206553849	0.105484560797039	0.769701481546183
ENSG00000189376	Nerve - Tibial	162	-0.012379296128344	0.0213340510184085	-0.580259985206854	0.562558267509708	0.802244328785016	162	9.0979233775335e-05	0.0115863978709536	0.0078522449158607	0.993744708769581	0.999514891932705
ENSG00000165156	Nerve - Tibial	162	0.0459574370384657	0.0242019666790898	1.89891332584026	0.0593816841448788	0.29222290146246	162	-0.0027164525339144	0.00510462130339	-0.532155545429095	0.595360024878269	0.953780169215841
ENSG00000156802	Nerve - Tibial	162	-0.0165967012993797	0.0257486508780478	-0.644565860090534	0.520134621469895	0.77957914466867	162	-0.0172275441526847	0.0121052631609643	-1.42314495138265	0.156650508908593	0.819462970854448
ENSG00000156795	Nerve - Tibial	162	-0.0003083669713589	0.0306194139179752	-0.010070962565941	0.991977257414793	0.9971400012939	162	0.0008358203901463	0.0125149729122601	0.0667856331776449	0.946836145668116	0.99618686667791
ENSG00000156804	Nerve - Tibial	162	-0.0171765471581559	0.0570803667362532	-0.30091865452656	0.763868484901661	0.906746651917903	162	0.0116588338635042	0.0066680420145961	1.74846436749849	0.0823108907230034	0.762034728380235
ENSG00000104537	Nerve - Tibial	162	-0.036764554406877	0.0228424893115889	-1.60948108174116	0.10948887783482	0.39087248915182	162	0.0181327768192461	0.0116559515457672	1.55566679803425	0.121772727945646	0.780727987561021
ENSG00000176853	Nerve - Tibial	162	0.0166008085607813	0.0344400884349598	0.482019916764497	0.630452649456213	0.84169539960818	162	-0.0055127596894729	0.0072759968369771	-0.757663838095245	0.449772085214567	0.931720800571836
ENSG00000183665	Nerve - Tibial	162	-0.0181338487278441	0.0200726768147549	-0.903409589821842	0.367671111137382	0.677730427677451	162	0.0166162896538811	0.01260912194616	1.31779910804507	0.189463749255182	0.836087236536924
ENSG00000170881	Nerve - Tibial	162	-0.0600325422504207	0.0253503965877385	-2.36811057541629	0.0190775030812065	0.166995684540824	162	-0.0074894662853017	0.0056221998058118	-1.33212382056569	0.184723020304538	0.836087236536924
ENSG00000147687	Nerve - Tibial	162	-0.0209744436655277	0.0251531861817148	-0.833868262811774	0.405602450766067	0.704918282186136	162	0.0114708880549439	0.0068445363181758	1.67591894055448	0.0957165691091808	0.76411815494073
ENSG00000147684	Nerve - Tibial	162	-0.0406111577979012	0.0242663868115846	-1.67355602270848	0.0961781758917462	0.369624456257582	162	0.0025661913638421	0.0038139997855209	0.672834690128749	0.502027770343386	0.939102835882383
ENSG00000170873	Nerve - Tibial	162	-0.0620729283260257	0.0524494300746638	-1.18348146467297	0.238379501841009	0.558358140850672	162	0.0006043073212983	0.0041659158753893	0.145059895440597	0.884847039603162	0.987973313496189
ENSG00000104549	Nerve - Tibial	162	0.173996910639302	0.0416889723693706	4.17369152440753	4.91377913538226e-05	0.0063211927963401	162	0.0062288627996034	0.0051787069456338	1.20278341002768	0.230845602068328	0.85174426962322
ENSG00000164961	Nerve - Tibial	162	0.0014841709630422	0.0190290432725998	0.0779950385198449	0.937929771149152	0.979159341215472	162	-0.0029244151226848	0.0059701370576947	-0.489840533713654	0.624920956005907	0.958352208913038
ENSG00000156831	Nerve - Tibial	162	0.0181587449716067	0.0216444837464448	0.838954866483677	0.402750408367014	0.703569060688801	162	0.0151380487798686	0.0062625029042055	2.41725217719305	0.0167678358899398	0.658901591429585
ENSG00000173334	Nerve - Tibial	162	-0.0700554252504699	0.0601647760369825	-1.16439268729942	0.24600380937493	0.564116483366059	162	0.0129375338630765	0.0158567551152012	0.815900464444573	0.415775933700634	0.919804388370989
ENSG00000168672	Nerve - Tibial	162	-0.117438636868745	0.0470076722856301	-2.49828658086193	0.0134930101336979	0.138322332757685	162	-0.0031872296127499	0.0028444380254482	-1.12051293936968	0.264182444057333	0.874433678331339
ENSG00000136997	Nerve - Tibial	162	0.0079084467785161	0.0715546068755455	0.11052323706105	0.912133387064721	0.968919901434509	162	-0.0020596093087939	0.0067271395552252	-0.306164201275436	0.759879577656825	0.973668961160272
ENSG00000147697	Nerve - Tibial	162	-0.0125804199326464	0.0178030615383396	-0.706643624499861	0.4808191310287	0.754987120260654	162	0.001417727152232	0.0168239494512914	0.0842683911014261	0.932948898579461	0.99618686667791
ENSG00000153310	Nerve - Tibial	162	0.0372564085163012	0.0237142160931859	1.57105798352772	0.118151082935846	0.405814370326723	162	5.99350947194292e-05	0.0036020629637295	0.0166391024596006	0.986745360543535	0.999514891932705
ENSG00000153317	Nerve - Tibial	162	-0.0447806030135708	0.0282355519065076	-1.58596521016648	0.114728031942857	0.400309311983958	162	-0.009121806766469	0.0049935072532681	-1.82673345683019	0.0696125141384705	0.753300114575464
ENSG00000155897	Nerve - Tibial	162	0.0192260871498454	0.03255481650678	0.590575810674322	0.555640654351589	0.798445224607715	162	0.0099887830083975	0.0304229993506257	0.328329987890956	0.743093545038846	0.971370824382133
ENSG00000132294	Nerve - Tibial	162	0.0380759673757697	0.0193282453420675	1.96996502796342	0.0505741999313278	0.270678195305623	162	0.0039032289402675	0.0075373278545616	0.517853145781004	0.605279493305473	0.955438594020121
ENSG00000132297	Nerve - Tibial	162	-5.49563002437882e-05	0.0015002496516371	-0.036631436763753	0.97082468933532	0.990594028285569	162	0.0088179561806829	0.0070412083008141	1.25233565092278	0.212283885004651	0.847070310210569
ENSG00000184156	Nerve - Tibial	162	0.0716597464811875	0.0302300958768797	2.3704769833692	0.0189600585740548	0.166692708196326	162	0.0206270004126609	0.0169161416516057	1.21936791719304	0.224507792091739	0.849923422259824
ENSG00000129295	Nerve - Tibial	162	0.0480440988948998	0.0376494962164808	1.2760887587619	0.203779479375523	0.521631933299456	162	0.0067256210481092	0.0062913524522589	1.06902627044753	0.2866757839246	0.883018239280894
ENSG00000165071	Nerve - Tibial	162	0.216198124930321	0.0432075758896732	5.00370873576346	1.47214921546755e-06	0.0006855885493445	162	-0.011356186897246	0.0081093830026675	-1.40037619304828	0.163346313461091	0.825689908085778
ENSG00000129292	Nerve - Tibial	162	0.0591700711587517	0.0188917353142732	3.1320611989544	0.0020656380868649	0.0494815634908016	162	-0.0021379379370572	0.0043965509131871	-0.486276169495655	0.627439963467857	0.958352208913038
ENSG00000042832	Nerve - Tibial	162	-0.195058962067303	0.0746796566896376	-2.61194240458217	0.0098627747642103	0.118487993639231	162	0.0106829732592588	0.012341697718595	0.865599976830009	0.38801189857849	0.908358308383233
ENSG00000155926	Nerve - Tibial	162	0.0199568004016472	0.0722960327124763	0.276042815254	0.78287256651894	0.917814617078402	162	0.0074732718058611	0.007388160007795	1.01152002636331	0.313302226653021	0.896101293942211
ENSG00000104415	Nerve - Tibial	162	-0.0271988453660832	0.0674661528257511	-0.403148011660474	0.6873793016311	0.869604015821895	162	-0.0416732399278571	0.0196396799612718	-2.12188997020492	0.0353943765119131	0.704002784299057
ENSG00000104419	Nerve - Tibial	162	0.038200086208325	0.0351322812045266	1.08732154299742	0.278535325855683	0.599392273661169	162	0.0032466417570884	0.0043870980126104	0.740043132785304	0.460363583289009	0.934563876782637
ENSG00000008513	Nerve - Tibial	162	-0.0379405744934557	0.0456951602392134	-0.830297438390354	0.407611857945098	0.706278915949074	162	0.0192509185611208	0.0076214502912442	2.52588652099939	0.0125175577110423	0.613300759345201
ENSG00000066827	Nerve - Tibial	162	0.0585831838044227	0.0342803180122803	1.7089451674117	0.0894063975966014	0.358940390351061	162	0.0103219667160806	0.0080723489066838	1.27868193451525	0.202869643433803	0.840958517911632
ENSG00000131773	Nerve - Tibial	162	0.17331295677344	0.0479827877595371	3.61198181402022	0.0004066901953179	0.0195625991534978	162	0.0027220259750783	0.0051582102219196	0.527707452385562	0.598436985727336	0.955170390122504
ENSG00000147724	Nerve - Tibial	162	0.221590311557328	0.0481387369454722	4.60316006646225	8.44993076318661e-06	0.0022299367284049	162	0.0210707892577999	0.0122775333491557	1.71620704734219	0.0880689742983603	0.762465576483154
ENSG00000169436	Nerve - Tibial	162	0.110039826981427	0.0417688145483834	2.63449724803563	0.0092567862209806	0.11480308196409	162	0.0396896766764053	0.0131831683440091	3.01063262189485	0.0030324999884957	0.518523718943114
ENSG00000169427	Nerve - Tibial	162	-0.0047567714920087	0.0089808761196532	-0.52965561807487	0.597087286519196	0.823816046950397	162	-0.0222147991477924	0.0191140334760656	-1.16222456006522	0.246883319020304	0.861337395539155
ENSG00000167632	Nerve - Tibial	162	-0.0073796497391131	0.0210895528585515	-0.349919687183921	0.726860654577903	0.887793870559268	162	0.0035928685484137	0.0056046877019298	0.641047055516871	0.522413703200204	0.942263311013798
ENSG00000104472	Nerve - Tibial	162	-0.001293835711914	0.0232754077129188	-0.055588100877646	0.955739523864745	0.986182642030223	162	0.0016761762244084	0.0093472358402265	0.179323198115409	0.857911919683853	0.983232198969497
ENSG00000123908	Nerve - Tibial	162	0.0133384503902424	0.0305296675072789	0.436901266188445	0.662773940706709	0.859158381624026	162	0.0131689042654618	0.0119463298463797	1.10233891369177	0.271977744834524	0.877377032214251
ENSG00000169398	Nerve - Tibial	162	-0.0128685333716402	0.0171041265615761	-0.752364251124576	0.45294107880053	0.737315620615565	162	0.0058230250072226	0.0035590444049811	1.63612035833915	0.103789522938296	0.76821966943232
ENSG00000105339	Nerve - Tibial	162	0.0242383250236068	0.0384807167307859	0.629882369218328	0.529672955524848	0.785880502868468	162	0.0019814241061747	0.0026703829829207	0.741999974852903	0.45918045146298	0.934563876782637
ENSG00000022567	Nerve - Tibial	162	-0.0515676409116686	0.0318383897621104	-1.61966862322407	0.107279261630192	0.388995601260783	162	-0.0119011370557468	0.0066188668770123	-1.79806261054742	0.0740616267459696	0.753300114575464
ENSG00000184489	Nerve - Tibial	162	0.0384166749302152	0.0515315206239917	0.745498569904987	0.457067716326672	0.740851531593859	162	-0.0007069697632704	0.0043866337171609	-0.161164530447281	0.872168121032268	0.986280192299582
ENSG00000171045	Nerve - Tibial	162	0.0311963454458544	0.0268493157698122	1.1619046724807	0.247010127505656	0.564928364573485	162	0.0081089065362038	0.00589132354919	1.37641507353956	0.170625673215507	0.829045570445677
ENSG00000181790	Nerve - Tibial	162	0.0599848308594671	0.0506159942355215	1.1850963665823	0.237742298930999	0.557901779237776	162	0.0077078812003589	0.0070273182614364	1.0968453275636	0.274365061616511	0.878113081270672
ENSG00000198576	Nerve - Tibial	162	-0.0144644990114375	0.048636671723424	-0.297399030379607	0.766548919170431	0.908566179066144	162	-0.0230344123558416	0.0326495083542956	-0.70550564210291	0.481526469278742	0.937134584078501
ENSG00000234616	Nerve - Tibial	162	-0.0473210030272039	0.0285812815098549	-1.65566414546134	0.0997562818493715	0.376980243599624	162	-0.003807330905031	0.0090125633808945	-0.422447060189562	0.67326863598506	0.963685006181924
ENSG00000167653	Nerve - Tibial	162	-0.0272546871358026	0.0548554906659377	-0.496845198264289	0.619982426550438	0.83589933089234	162	-0.0100498972132443	0.0272686735186078	-0.368551011708964	0.712951963834267	0.967994933489095
ENSG00000160886	Nerve - Tibial	162	-0.0093028488214401	0.0634660505679664	-0.146579923253262	0.883648728443105	0.955782086629424	162	-0.0269412360976197	0.0130683609644479	-2.06156197941828	0.0408750886004633	0.709512404714364
ENSG00000130193	Nerve - Tibial	162	0.0232293172950844	0.0320406368221405	0.724995493192963	0.469517199039765	0.748372793395977	162	0.0087086269089392	0.0079429356896886	1.09639902035775	0.274559643519882	0.878113081270672
ENSG00000283992	Nerve - Tibial	162	-0.111206131931742	0.0678714873612502	-1.63848084453845	0.103292825741745	0.383183675607694	162	-0.0096828817803035	0.0242355569876966	-0.399532050582506	0.690036612826672	0.963935592016793
ENSG00000180155	Nerve - Tibial	162	0.0059652159603159	0.0489458517411172	0.121873779863245	0.903152414313454	0.964344470901675	162	-0.003418464271109	0.0083602576453007	-0.408894607815168	0.683166442825229	0.963810483123419
ENSG00000167656	Nerve - Tibial	162	0.165041371759846	0.105160813003041	1.56941894082801	0.118532329489286	0.406059274494461	162	0.0065726488683697	0.0151176015974691	0.434767964084333	0.664319518284746	0.962323545497512
ENSG00000104499	Nerve - Tibial	162	-0.0073326696818334	0.0045821453425667	-1.60026999006669	0.111517831520765	0.395384150835818	162
ENSG00000160882	Nerve - Tibial	162	0.0608849998080581	0.0619868658030497	0.982224202164172	0.327477151051878	0.643893357724505	162	-0.019260037307946	0.0299574930155902	-0.642912185539788	0.521205814372237	0.942263311013798
ENSG00000160932	Nerve - Tibial	162	-0.0364160629644439	0.0468452587548795	-0.777369235059476	0.438092570136729	0.726651157215434	162	-0.0092915007913468	0.0041617218747961	-2.23260973964101	0.0269693951877533	0.683836838420649
ENSG00000176956	Nerve - Tibial	162	-0.0076780535243484	0.0581385469288232	-0.132064764772129	0.895099536378805	0.960348873168247	162	-0.0059733671805898	0.0119382779771836	-0.500354171012445	0.617516568547581	0.958352208913038
ENSG00000181638	Nerve - Tibial	162	0.0006174993198122	0.0208737212218005	0.0295826179362473	0.976436916049185	0.992037351859018	162	0.0016712301168937	0.0120096466606437	0.139157309462775	0.889501693248664	0.988895111390601
ENSG00000250571	Nerve - Tibial	162	-0.0032457291706425	0.0266780802358239	-0.121662771157128	0.903319261867731	0.964344470901675	162	-0.0030850931005308	0.0063988542978364	-0.482132106301266	0.630374174190981	0.958352208913038
ENSG00000185730	Nerve - Tibial	162	0.0259063832546024	0.0293203215932877	0.883564089574417	0.378261585211285	0.685356078884591	162	-0.0135730699631121	0.0126715436988367	-1.07114573296686	0.285724815932713	0.882424498135762
ENSG00000184428	Nerve - Tibial	162	0.0568027040718579	0.0338119214009131	1.67996084571296	0.094922786610746	0.368260547143659	162	0.0026887662061788	0.0074483113700256	0.360990038225211	0.718585390047219	0.9691824064794
ENSG00000158106	Nerve - Tibial	162	0.13347512491274	0.0452078832640195	2.9524745525737	0.0036289043704028	0.0679916628391362	162	-0.0099110861549603	0.0043089578970471	-2.30011209015349	0.0227400952000867	0.681943740659196
ENSG00000182759	Nerve - Tibial	162	-0.0119408128807991	0.0130626994221523	-0.914115260169682	0.362036251814939	0.674163686664681	162	-0.0036608640462235	0.0306882815688054	-0.11929192053376	0.905194458322434	0.990891042841617
ENSG00000014164	Nerve - Tibial	162	-0.030530319241029	0.0264651984637897	-1.15360250491986	0.250389121134857	0.56862150799936	162	-0.017300863483399	0.0088971133759656	-1.94454793957499	0.0535916402860696	0.725994764085322
ENSG00000104518	Nerve - Tibial	162	0.0182151590575906	0.0364258217991874	0.500061718799628	0.617720919760627	0.834920397187807	162	0.0010240186519661	0.0062245750646311	0.164512218317481	0.869536585008272	0.986128537775099
ENSG00000204839	Nerve - Tibial	162	-0.028617536937072	0.0388151266951149	-0.73727794738008	0.462036671865622	0.74365098435563	162	-0.0024837050375452	0.0073427967591734	-0.338250549348563	0.735619966758338	0.970312516231317
ENSG00000147813	Nerve - Tibial	162	0.0463627186711958	0.0483034146749487	0.959822798930209	0.338597327265912	0.654929970302049	162	0.0062522523160077	0.0043608644007908	1.43371857993885	0.153613379799568	0.816885427824982
ENSG00000104529	Nerve - Tibial	162	0.0042404435773459	0.0205491112909247	0.206356543468559	0.836775625271908	0.938500397184394	162	-0.0001522826450596	0.0023598600763526	-0.0645303705018833	0.948628868897871	0.99618686667791
ENSG00000104524	Nerve - Tibial	162	-0.0451060666522142	0.0327608201623301	-1.37682959183297	0.170494647785502	0.481815501166453	162	0.0056822259427746	0.0097959820316731	0.580056795163811	0.562696235367197	0.950246006033336
ENSG00000104522	Nerve - Tibial	162	-0.0414482349699578	0.0283113262957803	-1.46401601030382	0.145157917960267	0.445173440438284	162	-0.0096080224397481	0.0071206801726486	-1.34931245425875	0.17915212038291	0.834114580577525
ENSG00000183309	Nerve - Tibial	162	0.0153417740428823	0.0196700800866262	0.77995483370265	0.436573469869933	0.725899019704464	162	0.0052714025562048	0.0103160188606055	0.51099194635395	0.610064482010199	0.956926162103828
ENSG00000181135	Nerve - Tibial	162	-0.0181146470827294	0.027506646472038	-0.658555273218926	0.511131021911124	0.77454766972349	162	-0.0100832103883922	0.0055299960534341	-1.82336665179544	0.0701232148311812	0.753300114575464
ENSG00000181085	Nerve - Tibial	162	0.0943440238827956	0.0541930671124091	1.7408873295011	0.0836319207465834	0.345480780876964	162	-0.0142870433485157	0.0061111599265574	-2.33786114587314	0.0206382845665497	0.670246504108183
ENSG00000180921	Nerve - Tibial	162	0.0010391346146437	0.0386100028794493	0.0269136114257291	0.978562285368244	0.992759253616188	162	-0.0523895906303054	0.0290042372952543	-1.8062736867374	0.0727640901222468	0.753300114575464
ENSG00000203499	Nerve - Tibial	162	0.0017613434449909	0.0171615967358462	0.102632841926178	0.918383314403036	0.97122555494168	162	-0.0149378600604418	0.0249899622986879	-0.597754405624938	0.550853015590244	0.948396468777805
ENSG00000180900	Nerve - Tibial	162	0.0753523176477526	0.0336420127061202	2.23982786957465	0.026484368612908	0.196694883966597	162	-0.0038661632885007	0.0034916138888793	-1.10727113923284	0.269846638810294	0.876981520192657
ENSG00000179950	Nerve - Tibial	162	0.030745586056406	0.0213525724655266	1.43990079443796	0.151855586151732	0.455933237991025	162	0.0018271321403273	0.0034714006656208	0.526338592494509	0.599385355913522	0.955385879164451
ENSG00000185189	Nerve - Tibial	162	0.0802834973676774	0.045802084668728	1.75283500627412	0.0815519271130016	0.342245749776641	162	-0.0011514687813023	0.0029446863072734	-0.391032748873179	0.696295759448967	0.964327506609553
ENSG00000178209	Nerve - Tibial	162	-0.0373877114535596	0.0273608003615563	-1.36646994822899	0.173715006838586	0.485698227511617	162	-0.0022325319265961	0.0087451023424408	-0.255289399617599	0.798829046484629	0.976208128637553
ENSG00000178685	Nerve - Tibial	162	0.0745277495350115	0.0311662528201778	2.39129644378552	0.0179539956854543	0.161984938850987	162	-0.0070925887564404	0.0050219788452289	-1.41230956462087	0.159810292727351	0.820152526324823
ENSG00000178719	Nerve - Tibial	162	-0.0185508174296176	0.0193619089324049	-0.958108908289002	0.339458074004682	0.65540533395807	162	-0.0025623555500441	0.0037047847836126	-0.691634116340093	0.490174363954619	0.937134584078501
ENSG00000186583	Nerve - Tibial	162	-0.0227800736335342	0.0256392247278815	-0.888485275015428	0.375617888701244	0.683056000140861	162	-0.0171403785605608	0.0177744504429533	-0.964326779923377	0.336344397544387	0.898662433111694
ENSG00000178814	Nerve - Tibial	162	-0.0050372236669043	0.028413079968324	-0.177285379568846	0.859509198734249	0.946214165061725	162	0.0019750961715544	0.0112031333169944	0.176298551098946	0.860283428880841	0.984041900765898
ENSG00000178896	Nerve - Tibial	162	-0.0412418112349783	0.0307351855675654	-1.34184357352638	0.181554113652445	0.495613398456407	162	-0.0012220238297336	0.0083010756441076	-0.147212708584467	0.883150366115775	0.98755708327983
ENSG00000197858	Nerve - Tibial	162	-0.0198147955496205	0.0165577040167226	-1.19671154464462	0.233194980224405	0.554066049825789	162	-0.0047134150952902	0.0056153248092358	-0.839384230728347	0.402512203804698	0.911562679332655
ENSG00000179091	Nerve - Tibial	162	-0.0217805021210046	0.0204539038941319	-1.0648579475947	0.288549791429822	0.608618275942427	162	-0.0185316465193809	0.0079403209331913	-2.33386618441539	0.0208523230837322	0.672886765182299
ENSG00000179526	Nerve - Tibial	162	-0.0134592063410979	0.0201252724918569	-0.668771384166042	0.504608215824225	0.771737061102563	162	-0.0067958619801165	0.0044694695011928	-1.52050751846561	0.130366762249402	0.79330418806554
ENSG00000179632	Nerve - Tibial	162	-0.0241493096815317	0.0169967508525584	-1.4208191842676	0.157321600538669	0.464051829904859	162	-0.0076767317211344	0.0081406661182912	-0.943010265939493	0.347104265898969	0.903357078779414
ENSG00000179698	Nerve - Tibial	162	0.114221944289774	0.0384887698014368	2.96766939756828	0.0034632702796912	0.06630885321479	162	-0.0013998962817092	0.0061599964320619	-0.227256021516985	0.820516193061493	0.978171077493878
ENSG00000235173	Nerve - Tibial	162	-0.0462535777902299	0.0334503764493416	-1.3827520853249	0.168674000559964	0.479149849262013	162	0.0056664570654621	0.0060624080931004	0.934687500155437	0.351364693020877	0.904958060501831
ENSG00000179832	Nerve - Tibial	162	-0.0259288717406623	0.0231342197177729	-1.12080165473411	0.264057217446721	0.584521456878426	162	0.0056855976107257	0.0059342127401536	0.95810478317611	0.339462434689542	0.900418908623418
ENSG00000261236	Nerve - Tibial	162	-0.0014046268694966	0.0374409529895261	-0.0375157883905771	0.970120671114238	0.9903794085916	162	-0.0053354142164425	0.0083868225765371	-0.63616633924853	0.525581392598683	0.942608133457311
ENSG00000185122	Nerve - Tibial	162	0.0162170682020029	0.019943278915416	0.813159574751131	0.417338889544547	0.712923874710037	162	0.0030851166864339	0.0060692862900345	0.508316223523608	0.611935111696279	0.957094552600248
ENSG00000185000	Nerve - Tibial	162	-0.0047748791139792	0.0264029548996411	-0.180846391327364	0.856717768646673	0.944891846144368	162	0.0018410871222266	0.0035996533988657	0.51146233212531	0.609735894816612	0.956847917693541
ENSG00000261587	Nerve - Tibial	162	0.0519578046366817	0.0450778220234848	1.15262455691876	0.250789282107307	0.568992333126107	162	0.0669622919552775	0.031214822762444	2.14520814245477	0.033452283000651	0.697404005106339
ENSG00000185803	Nerve - Tibial	162	-0.0256816358806259	0.0282930424197655	-0.907701458881804	0.365405523903486	0.675993815339152	162	-0.0089785967210532	0.0067031977945552	-1.33944976654967	0.182333029847661	0.836087236536924
ENSG00000182325	Nerve - Tibial	162	-0.0068325455827985	0.0283092162942336	-0.241354105736592	0.809590716570722	0.929325800486615	162	0.0048003135973269	0.0053882356365727	0.890887838079071	0.374333526022783	0.906657379771046
ENSG00000173137	Nerve - Tibial	162	0.0153315461169714	0.0296944488690479	0.516310175837354	0.606352949292172	0.829172864590401	162	-0.0223443195980435	0.0077215884523256	-2.89374650513958	0.0043406132944514	0.52175392948058
ENSG00000071894	Nerve - Tibial	162	0.0463440595234165	0.0458030841030402	1.01181089507334	0.313161123704396	0.630623582949943	162	-0.0089558025568622	0.0026147142213165	-3.42515540851453	0.0007816349823894	0.426737205384201
ENSG00000147804	Nerve - Tibial	162	-0.0736239556510997	0.0483868499860497	-1.52156951056591	0.130097271704567	0.424646505910147	162	0.0028235166999265	0.0099357577198823	0.284177289697435	0.776643732694644	0.974831389787376
ENSG00000160948	Nerve - Tibial	162	-0.0168538200226468	0.0215245519296837	-0.783004453598139	0.434785689607208	0.724319608861873	162	0.0042706323199109	0.0039200281778683	1.08943918924411	0.277606316822387	0.878969413500915
ENSG00000160949	Nerve - Tibial	162	-0.0135022370109615	0.0343908684007814	-0.392611109833292	0.695130983313866	0.874019812204434	162	-0.00143636244984	0.0090481678113191	-0.158746221311592	0.874069985603769	0.986334694151488
ENSG00000187954	Nerve - Tibial	162	0.0070282906121238	0.0234276367682707	0.299999982142573	0.764567842713887	0.907032832961091	162	-0.0037004470456021	0.0024157729186191	-1.53178596261331	0.127559663776992	0.7905148785798
ENSG00000167702	Nerve - Tibial	162	0.0686559561472147	0.0437905113004534	1.56782723262023	0.118903497205226	0.406546744709037	162	0.0020733978871013	0.0057128178911731	0.362937857743543	0.717132643801524	0.969081926799092
ENSG00000160973	Nerve - Tibial	162	-0.0170884344138969	0.0148250259247814	-1.15267484189231	0.250768695302483	0.568992333126107	162	-0.0213378378606213	0.0324586465182108	-0.657385324081513	0.511882336170107	0.939847960156099
ENSG00000160972	Nerve - Tibial	162	0.101757688587488	0.0345616181306082	2.94423971131634	0.0037216785791941	0.0688792570202117	162	-0.0254953200167114	0.0066076846108158	-3.85843476472519	0.0001654395452194	0.322317593973774
ENSG00000167701	Nerve - Tibial	162	0.120133024976023	0.0487263423230972	2.46546363319123	0.0147430524199777	0.14514377645186	162	-0.0027988630959298	0.0082318410856916	-0.340004510144731	0.734301234309862	0.970312516231317
ENSG00000167700	Nerve - Tibial	162	-0.0486349317566455	0.0320955481863276	-1.51531706124164	0.13167164699725	0.425834598335515	162	-0.0014234218600022	0.0098405502981732	-0.144648603672752	0.885171247464808	0.987973313496189
ENSG00000160957	Nerve - Tibial	162	0.144601773732243	0.0654418938912975	2.20962085804599	0.0285563455632914	0.20487377249788	162	-0.0021413635569836	0.0086374610390879	-0.247915857135921	0.804518932986438	0.976417884603862
ENSG00000160959	Nerve - Tibial	162	0.0527307719852072	0.0319232056958959	1.65180065208759	0.100542822526421	0.378272492773052	162	0.0016851399292136	0.0041141733791889	0.409593805097692	0.68265443011204	0.963810483123419
ENSG00000213563	Nerve - Tibial	162	0.0974550558205779	0.0394873313226018	2.46800815746179	0.014642585262604	0.144385829005063	162	-0.0089096296841079	0.0082189685273603	-1.08403258321874	0.279989047522059	0.879985877724475
ENSG00000147799	Nerve - Tibial	162	0.16807522520237	0.0481408606247444	3.4913215721777	0.0006218485693362	0.0255749357061571	162	0.0124034840402801	0.0064091929775187	1.93526456197954	0.0547298618961435	0.725994764085322
ENSG00000198169	Nerve - Tibial	162	0.0177207447951381	0.0285790406620057	0.62006086924733	0.536102690976768	0.78942155760496	162	0.0028154932766962	0.0059663817798921	0.471892912750733	0.637649254155295	0.959063067370669
ENSG00000196378	Nerve - Tibial	162	0.0234245346332583	0.0217502219141215	1.07697910971887	0.283116033912646	0.603752091713514	162	-0.0064691907328879	0.0136387907197967	-0.47432289752037	0.63591949177802	0.959063067370669
ENSG00000161016	Nerve - Tibial	162	-0.0128212284821472	0.0168164085975708	-0.762423701098654	0.446933340823677	0.73265788576479	162	-0.0067714517174907	0.0030507453744406	-2.219605665626	0.0278586262645885	0.683836838420649
ENSG00000197363	Nerve - Tibial	162	-0.0238182232803518	0.0197647716194629	-1.20508466978173	0.229955764953781	0.550567705588217	162	-0.0003582539095413	0.0049922334024368	-0.0717622516139711	0.942881172956098	0.99618686667791
ENSG00000147789	Nerve - Tibial	162	0.0033648046667673	0.0206137543790469	0.163231044907933	0.870543187470556	0.950794715199009	162	-0.0046835148952919	0.0046324233935894	-1.01102910881876	0.313536388054509	0.896101293942211
ENSG00000170619	Nerve - Tibial	162	-0.0129580084374337	0.0204512763945437	-0.633603897744537	0.527247000995331	0.784479328487133	162	0.0022670304400771	0.0035664284369687	0.635658469009972	0.525911579990824	0.942608133457311
ENSG00000196150	Nerve - Tibial	162	0.0540151247238274	0.0208579311012805	2.58966838376944	0.0104959987057424	0.121353895049252	162	-0.0040439616485786	0.0073693799559239	-0.54875195372819	0.583944330952808	0.952484474501669
ENSG00000170631	Nerve - Tibial	162	-0.0051715228056725	0.0224334000512898	-0.230527819851154	0.81797710326939	0.933084876484458	162	-0.0296323579952992	0.0153025331708936	-1.93643481535866	0.0545852670221918	0.725994764085322
ENSG00000182307	Nerve - Tibial	162	-0.0288714657912666	0.0189638408287219	-1.52244822407173	0.129877197333298	0.424015575788752	162	0.0088763937693918	0.0046919911955	1.89181807883718	0.0603307147003437	0.74101789675183
ENSG00000172785	Nerve - Tibial	162	0.021203855093257	0.0250820545358249	0.845379514783025	0.399165520531556	0.699858577180851	162	0.0099507043292671	0.0047114670929906	2.1120182170159	0.0362453774180815	0.705110947908566
ENSG00000107099	Nerve - Tibial	162	-0.0419004639676314	0.0390721077424847	-1.07238811491276	0.285165826348298	0.606009051965261	162	-0.0047532826604512	0.0073711759876514	-0.64484726296241	0.519954162087278	0.941579006051635
ENSG00000107104	Nerve - Tibial	162	0.0121086181915353	0.0287343688106441	0.421398440012013	0.674031574619508	0.86402337255055	162	-0.0002046629760988	0.0037874896846148	-0.0540365765034955	0.956973761840811	0.99618686667791
ENSG00000137090	Nerve - Tibial	162	-0.0027669648472581	0.004750327852327	-0.582478711633081	0.561066891211975	0.801509754968013	162	-5.44763500930667e-05	0.0053549902714407	-0.0101730063607398	0.991895990037223	0.999514891932705
ENSG00000064218	Nerve - Tibial	162	-0.0816769728119497	0.0679473183518611	-1.20206322770518	0.231120890556593	0.551873643378269	162	0.019503032194503	0.0373428693780598	0.522269244954211	0.602208721077979	0.955438594020121
ENSG00000173253	Nerve - Tibial	162	-0.0647514050118689	0.040839748378177	-1.585499607203	0.114833740672325	0.400589876581976	162	-0.0061137457816519	0.0140957408040354	-0.433730008706015	0.665071584605809	0.962323545497512
ENSG00000080503	Nerve - Tibial	162	-0.0131599816301269	0.0188228716274696	-0.69914845569693	0.485477672349972	0.758502477138349	162	-0.0025923850125238	0.0033629597585535	-0.770864119301525	0.441929821115492	0.929292715209801
ENSG00000147852	Nerve - Tibial	162	-0.100677410550196	0.0506334276079549	-1.98835858653935	0.0484831332422096	0.264717907502464	162	-0.0002819787052966	0.0100114227622564	-0.0281656975230049	0.977565266231188	0.999054602169467
ENSG00000080608	Nerve - Tibial	162	0.0228753109483894	0.030839083729801	0.741763638271913	0.459321531084382	0.742208095029095	162	0.0014670271829279	0.0092307432333385	0.158928392421262	0.873926692512891	0.986315816763644
ENSG00000080298	Nerve - Tibial	162	0.0914924546484442	0.0337437454087816	2.71139002324958	0.0074347611125882	0.102379434344914	162	-0.006475557174211	0.0097215324472066	-0.66610456832572	0.506308165708465	0.939769232621861
ENSG00000107249	Nerve - Tibial	162	0.191350015368551	0.061742131044262	3.09918061026068	0.0022943636552333	0.0522718764272871	162	0.0102986184836158	0.0085449700425667	1.20522581498978	0.229904255236146	0.85174426962322
ENSG00000106688	Nerve - Tibial	162	-0.119526102575961	0.0540515061799115	-2.21133713051614	0.0284349525906895	0.204282685717322	162	-0.0256497490718786	0.0125640052550076	-2.0415264520568	0.0428491013733237	0.717674163831998
ENSG00000106686	Nerve - Tibial	162	0.0205189569516273	0.0285058045095421	0.719816798882444	0.472691383286683	0.750862295642189	162	-0.0006459817047182	0.0085040825546427	-0.0759613633296091	0.939545194656324	0.99618686667791
ENSG00000106993	Nerve - Tibial	162	-0.0165459354328137	0.0297401560954979	-0.556349986183108	0.578751415476372	0.812954565306627	162	0.0037659056512848	0.0100830541792328	0.373488586329448	0.709281633178711	0.967010807459843
ENSG00000147853	Nerve - Tibial	162	0.0053897637611211	0.0240332288368441	0.224262990117182	0.82283972949814	0.934168228068657	162	0.0031718700258855	0.0058106325286875	0.545873450132278	0.585916895041888	0.952484474501669
ENSG00000120158	Nerve - Tibial	162	-0.0156904790836629	0.034444081407421	-0.455534839151853	0.649344123947325	0.852623914167497	162	-0.0042705452997941	0.0088380029225244	-0.483202521794856	0.62961569835218	0.958352208913038
ENSG00000096968	Nerve - Tibial	162	-0.0036471250484851	0.0351130027463861	-0.103868218700278	0.917404434764967	0.971196217160426	162	0.0108042449816831	0.0059424567138916	1.81814449845737	0.0709214851916739	0.753300114575464
ENSG00000120210	Nerve - Tibial	162	-0.004225356075674	0.0093987221119288	-0.449567082136757	0.653633039180161	0.8548787616753	162	-0.0018117698377934	0.0044826647957419	-0.404172500141984	0.686628221157419	0.963810483123419
ENSG00000107014	Nerve - Tibial	162	0.0154162189064946	0.0163377361543944	0.943595781007153	0.34680354388252	0.661614025777854	162	0.0010064221981521	0.0128737164802801	0.0781765079022639	0.937785803814695	0.99618686667791
ENSG00000107018	Nerve - Tibial	162	0.0488376232335466	0.0159369012234361	3.0644365895754	0.0025613306037423	0.0554748397769373	162	0.0075354943865843	0.0073601676268484	1.02382102808316	0.307472744878298	0.894831390044207
ENSG00000107020	Nerve - Tibial	162	0.0144044068801938	0.0245236445439295	0.587368115468768	0.557787181881799	0.799493277624369	162	-0.0041970326009402	0.0101041454496159	-0.415377294583558	0.678424929636899	0.963810483123419
ENSG00000120217	Nerve - Tibial	162	0.0435000401820705	0.042881038351549	1.01443532746215	0.311911636499073	0.629398323388464	162	0.0081171621719057	0.0223112173982973	0.363815296449276	0.716478558824297	0.969081926799092
ENSG00000107036	Nerve - Tibial	162	0.0014514965616856	0.024741876019851	0.0586655822105431	0.95329191832326	0.985756288567853	162	-0.0069787169569008	0.0106312303373766	-0.656435495745543	0.512491503375218	0.939847960156099
ENSG00000099219	Nerve - Tibial	162	0.0393058578332709	0.0302905102440556	1.2976294396026	0.19628850931664	0.512961257058868	162	-0.0005562889897663	0.0055758904067375	-0.0997668442504056	0.920654930797776	0.994883634209538
ENSG00000183354	Nerve - Tibial	162	0.0269606156890912	0.0201881765277743	1.3354656202852	0.183626915426074	0.498209146479858	162	0.0002134688748176	0.0057177414906857	0.0373344746637036	0.970265083878642	0.998056467616982
ENSG00000120215	Nerve - Tibial	162	0.0162200526361251	0.019378426764643	0.837015967969055	0.403836108684871	0.703834996688634	162	-0.0225294446466899	0.0239420960316255	-0.940997171547988	0.348131714958248	0.904028808620336
ENSG00000137040	Nerve - Tibial	162	-0.063057001570154	0.0267880044686757	-2.3539267974921	0.019794989794181	0.16988285550193	162	0.0147444604552768	0.0134006809800569	1.10027695437417	0.272872110584823	0.877874254087998
ENSG00000137033	Nerve - Tibial	162	-0.0407289954960429	0.0539287380276808	-0.755237318461583	0.451220535808018	0.736028223342347	162	0.0171659856104719	0.0108161699395812	1.58706692908493	0.114481335525074	0.773583699455397
ENSG00000170777	Nerve - Tibial	162	-0.0045727434299775	0.0074591717240086	-0.613036352985324	0.540725561454271	0.791795790806065	162	0.0032687057850393	0.0136115584482661	0.240141920373252	0.810529123512013	0.977550571298235
ENSG00000147854	Nerve - Tibial	162	0.0377627060961364	0.0197713797954351	1.90996817049942	0.0579322903909586	0.289095457311831	162	-0.003612952935199	0.0036174026778269	-0.998769906746853	0.319421568459041	0.896101293942211
ENSG00000178445	Nerve - Tibial	162	-0.0933714041544642	0.0758685632848868	-1.23069951652905	0.22024733171099	0.539677537962212	162	-0.006076640086328	0.0055964494053459	-1.0858027378079	0.279207387679291	0.879985877724475
ENSG00000107077	Nerve - Tibial	162	0.0483860770869209	0.0147788238166271	3.2740140681888	0.0013003689422151	0.0382714532175361	162	-0.0010626077172745	0.0054651421156424	-0.194433684392778	0.846084165864176	0.981420722706852
ENSG00000137038	Nerve - Tibial	162	-0.0139494705790684	0.0258875228421359	-0.538849184764929	0.590742311392207	0.819905388157796	162	-0.0038247660016918	0.0043356861573963	-0.882159331382194	0.37902044279505	0.907448912675153
ENSG00000153707	Nerve - Tibial	162	0.0146425496592367	0.0409007194563907	0.358002251643737	0.720815024990308	0.885101597960182	162	0.0028394783767235	0.0115627234628468	0.245571762210464	0.806329990883163	0.976418710208033
ENSG00000107165	Nerve - Tibial	162	-0.0208883422330531	0.0181284256259909	-1.15224248724088	0.250945741369938	0.56915574369547	162	0.0134874805500586	0.0209701959519212	0.643173796801024	0.521036506750741	0.942263311013798
ENSG00000153714	Nerve - Tibial	162	0.0058773564090554	0.0394340158042502	0.149042807058518	0.881708158141892	0.955260909681996	162	0.025174485671169	0.0156446388548744	1.6091445705265	0.109565601645888	0.77000400481181
ENSG00000107186	Nerve - Tibial	162	-0.0176397439268236	0.0354671765401002	-0.497354050917461	0.61962441437202	0.835713198243197	162	0.0018370585495837	0.0042141090123652	0.435930476452643	0.663477607214256	0.962323545497512
ENSG00000147862	Nerve - Tibial	162	-0.0238770016640509	0.0279673285778661	-0.853746241711039	0.394526139803888	0.697781075416627	162	-0.0042458373358751	0.0041305332164529	-1.02791506892206	0.30554874567892	0.894831390044207
ENSG00000175893	Nerve - Tibial	162	0.0844862468312471	0.0323033049858249	2.6154056641672	0.0097674659431773	0.118059584537611	162	-0.0043937969907903	0.012595389347823	-0.348841696707831	0.727669009338864	0.970123097952642
ENSG00000164946	Nerve - Tibial	162	0.0718318833481383	0.0403855814657358	1.77865170541329	0.0772020051403809	0.33263035357627	162	0.0044734900540896	0.0096749116651503	0.462380454614732	0.644439719951657	0.959063067370669
ENSG00000155158	Nerve - Tibial	162	0.0267409504518346	0.0239255816673308	1.11767190547965	0.265388021877918	0.585666054134489	162	-0.0083148879323682	0.0119212103834132	-0.69748688807114	0.48651533376018	0.937134584078501
ENSG00000164975	Nerve - Tibial	162	0.0421477210226931	0.0248420322305006	1.696629351078	0.091717691406608	0.362249420237523	162	0.0043276693806623	0.0061779009627699	0.700508053907345	0.484632412228997	0.937134584078501
ENSG00000164985	Nerve - Tibial	162	0.0631961178329599	0.0241442255279962	2.61744232631034	0.0097118047170729	0.117918099795313	162	-0.0106176848549681	0.0074787752581471	-1.41970904171797	0.157647258736946	0.819462970854448
ENSG00000164989	Nerve - Tibial	162	0.0720955552822178	0.0392099556504063	1.83870535139131	0.0678185009323659	0.312307450755627	162	0.0106808369378412	0.0047887804563518	2.23038768120473	0.0271195665811074	0.683836838420649
ENSG00000205549	Nerve - Tibial	162	-0.0679991686543867	0.0357959757569066	-1.89963165457968	0.0592865904705371	0.292097283014959	162	-0.0297920853688793	0.0145207168521753	-2.05169522084691	0.0418372772763947	0.711873148067564
ENSG00000173068	Nerve - Tibial	162	-0.126771894507466	0.0741277160594313	-1.71018211873448	0.0891769004103067	0.358564510182021	162	0.0190962726301449	0.008233877038437	2.31923218442544	0.0216531410283599	0.676791078667082
ENSG00000044459	Nerve - Tibial	162	0.0442067193516951	0.0181370225472286	2.43737467032316	0.0158935334240797	0.151790465557881	162	-0.0086166481509034	0.0088706693693199	-0.971363917666112	0.332840355679582	0.897416429423623
ENSG00000107295	Nerve - Tibial	162	-0.0441175485809047	0.0463697046009117	-0.951430442799008	0.342825620478825	0.657958797711467	162	-0.0032831944792787	0.0082815759055488	-0.396445618167783	0.692307109887026	0.963935592016793
ENSG00000178031	Nerve - Tibial	162	-0.0944121430664429	0.0592920837814236	-1.59232290459696	0.11329232468282	0.39805194951671	162	0.0064367302237803	0.0050472547314056	1.27529331613262	0.204062993681618	0.840958517911632
ENSG00000155875	Nerve - Tibial	162	0.0201336563672858	0.0167901343789494	1.19913610652982	0.232253675915077	0.553130502476582	162	-0.0191006042639532	0.0210510251118918	-0.907347939704998	0.365593965305435	0.90561758197345
ENSG00000147874	Nerve - Tibial	162	0.0061350316323571	0.0213971611460067	0.286721756708462	0.774697539445153	0.912894309710095	162	0.0054635409259315	0.015955641920345	0.342420627963894	0.732485947993022	0.970312516231317
ENSG00000147872	Nerve - Tibial	162	-0.0963135421585944	0.0894015174829968	-1.07731439991399	0.282966729010997	0.603514976718767	162	0.0126707023514889	0.0094272054129435	1.34405709820347	0.180841852099164	0.834767837987697
ENSG00000137145	Nerve - Tibial	162	0.0362978930507456	0.0226882331473213	1.5998554323315	0.11160984695858	0.395619054565068	162	0.0033423548937803	0.0056219364177311	0.594520223181248	0.553008052633475	0.94851804867892
ENSG00000137154	Nerve - Tibial	162	-0.0253150311259927	0.0154205944177517	-1.64163782797184	0.102635638079017	0.381968917869345	162	0.0013327343096088	0.003335151445549	0.399602336315917	0.689984940656117	0.963935592016793
ENSG00000155886	Nerve - Tibial	162	0.0054215372656276	0.0127721754795087	0.424480330255862	0.671787631576422	0.863390908340725	162	0.0252694658733023	0.0265818589994828	0.95062824138048	0.343233836041079	0.902289895447331
ENSG00000171843	Nerve - Tibial	162	0.0115186868357257	0.0318855790786969	0.361250670947404	0.718390187586101	0.88397499457867	162	0.0053522225945697	0.0076693718121046	0.697869750703995	0.486276496499405	0.937134584078501
ENSG00000188352	Nerve - Tibial	162	-0.0030489401669244	0.0255698221626244	-0.119239787728407	0.905235456010443	0.965589178963234	162	0.0149834295641801	0.0065919988157888	2.2729721261922	0.0243650499520047	0.683836838420649
ENSG00000188921	Nerve - Tibial	162	-0.0438059400637081	0.0426450033039101	-1.02722327752034	0.305870833567065	0.624118399317127	162	-0.0199147782993045	0.0205421639006101	-0.969458641049643	0.333786703830274	0.897429630136044
ENSG00000120235	Nerve - Tibial	162	-0.0005273941304036	0.0019500696723873	-0.270448865428497	0.787164633911914	0.920165092011345	162
ENSG00000233816	Nerve - Tibial	162	0.0006923192403007	0.0026669295750548	0.259594121560771	0.795511682817353	0.923199353981968	162
ENSG00000099810	Nerve - Tibial	162	0.0654277520807173	0.0195290510717185	3.35027809802127	0.0010077811913441	0.0328228147743691	162	-0.000870902229482	0.00631181073483	-0.137979775704649	0.890430736858528	0.988895111390601
ENSG00000147889	Nerve - Tibial	162	0.242278376335275	0.0589118292018755	4.11255904998382	6.25061998332372e-05	0.0067328106677515	162	0.0300933100367563	0.0120818975514411	2.49077679301849	0.0137720060228289	0.631324958446503
ENSG00000147883	Nerve - Tibial	162	0.12762786362847	0.0554950879839492	2.2998046901986	0.0227558885722466	0.182901898300991	162	0.0006791472916015	0.0121013936641245	0.0561214113391677	0.955315447430229	0.99618686667791
ENSG00000107105	Nerve - Tibial	162	-0.0191592280176151	0.0213530425237374	-0.897259863380895	0.370932778895027	0.679785835766651	162	-0.0246370247108322	0.0197182735899735	-1.24945140853303	0.213333541925373	0.847755278543188
ENSG00000205442	Nerve - Tibial	162	-0.0023555428364935	0.0022943715137419	-1.02666147238371	0.306134564949765	0.624334711671121	162
ENSG00000120159	Nerve - Tibial	162	0.0321504214023638	0.0230749423479354	1.39330451697707	0.165466607219846	0.475424800699312	162	-0.0112627703500855	0.0141507671667683	-0.795912350005658	0.427267958621241	0.924206962430024
ENSG00000137055	Nerve - Tibial	162	0.0133387631784668	0.0167893178504796	0.794479162123063	0.428097213735357	0.719814302037342	162	-0.010225872965924	0.00760240476139	-1.34508399471935	0.180510742914148	0.834272210293006
ENSG00000096872	Nerve - Tibial	162	0.060802792750989	0.0236215830548032	2.57403547467262	0.010961981817989	0.123891520418299	162	0.0013097799400107	0.008046821708955	0.162769847199809	0.870906040486074	0.98626169025115
ENSG00000184434	Nerve - Tibial	162	-0.0094296696480161	0.022327248736047	-0.42233907811454	0.673346378695633	0.863778422888528	162	-0.0074458947370848	0.0324893184603468	-0.229179776306252	0.819023299305753	0.977914208087502
ENSG00000120156	Nerve - Tibial	162	-0.0233228032204361	0.0460096074350366	-0.506911589136394	0.612917027865014	0.832969549327493	162	0.007126592783105	0.0051024528821055	1.39669938121296	0.164447716049709	0.825759257524021
ENSG00000120160	Nerve - Tibial	162	-0.0285304325895311	0.0257220976179108	-1.10917985824239	0.269022401442602	0.588795902732143	162	-0.018444840096155	0.0269725566774718	-0.68383729124057	0.495071894873594	0.937134584078501
ENSG00000120162	Nerve - Tibial	162	-0.1848448635292	0.0420790647935315	-4.39279875720086	2.03190950578172e-05	0.0033866584331102	162	-0.0021342925920967	0.0051000915566846	-0.418481230851505	0.676159201546527	0.963810483123419
ENSG00000147894	Nerve - Tibial	162	0.035363494836012	0.0370248442145164	0.9551287949011	0.340958110516438	0.656534509924856	162	0.007791554973323	0.0057374837011231	1.35800908189034	0.176382006662042	0.832552984807567
ENSG00000174482	Nerve - Tibial	162	0.100050481999324	0.0410735719126292	2.43588461729477	0.0159567315110398	0.152112514597113	162	0.0264425565563531	0.017291678423653	1.52920705026429	0.128197308677546	0.790968143934658
ENSG00000122729	Nerve - Tibial	162	-0.0323711387371184	0.0261358141524294	-1.23857395634677	0.217323299491499	0.537159988354538	162	0.0071382034601814	0.0135656163460815	0.526198241058421	0.599482632686262	0.955385879164451
ENSG00000107201	Nerve - Tibial	162	0.0414221977181336	0.0354852686204328	1.16730686644097	0.244828815562553	0.562998287129761	162	-0.0104943590001884	0.0126208891786724	-0.831507103154223	0.406932435485856	0.914684870787483
ENSG00000197579	Nerve - Tibial	162	0.0033895053927042	0.0226578463347579	0.149595214947885	0.881272999551516	0.954908415445063	162	-0.0069510145212387	0.0306138919205828	-0.227054258219462	0.820672805817497	0.978171077493878
ENSG00000235453	Nerve - Tibial	162	0.001562156734861	0.0350368079329949	0.044586160298865	0.964492952324924	0.988396339975379	162	-0.0114947325468495	0.0110192770548978	-1.04314761209678	0.298461106457047	0.889737910132148
ENSG00000165264	Nerve - Tibial	162	-0.0121208969935721	0.0236755272508016	-0.511958904448971	0.609387983632794	0.830668617432837	162	-0.0022678850676186	0.0039188985017229	-0.578704721906298	0.563606118002247	0.950246006033336
ENSG00000137074	Nerve - Tibial	162	0.0188180500756661	0.0158132895306411	1.19001489469998	0.235809045945805	0.555435037054819	162	0.0032071980631905	0.0045615172507135	0.703098966180355	0.483020823862037	0.937134584078501
ENSG00000086061	Nerve - Tibial	162	0.0357043051492486	0.0404127285177017	0.883491574532249	0.378300627096837	0.685356078884591	162	-0.0036233821962976	0.0058156017793872	-0.623045100704849	0.534146253210133	0.943264521922597
ENSG00000086062	Nerve - Tibial	162	-0.0470500510918621	0.0494450503101898	-0.951562407090238	0.342758870811256	0.657927501566908	162	-0.0027102993268056	0.0034985568718968	-0.774690658476051	0.439671337853995	0.928910116501718
ENSG00000107262	Nerve - Tibial	162	-0.0283214778772855	0.0206017216688517	-1.37471412984408	0.171148556842945	0.483235638313738	162	-0.0014476273739133	0.0089100502566377	-0.162471291655721	0.871140736214373	0.98626169025115
ENSG00000086065	Nerve - Tibial	162	0.0237216278809333	0.0227458526075589	1.04289904143009	0.298573379563113	0.617208551965043	162	-0.0119576397176887	0.0064906180548596	-1.8422960058073	0.0672917750715183	0.748890507233956
ENSG00000086102	Nerve - Tibial	162	0.0094612172371645	0.0176177599665124	0.537027252905494	0.591997234451951	0.82072435002216	162	0.004901643356517	0.0037944428234169	1.29179528711492	0.198299934410817	0.840033580214491
ENSG00000165269	Nerve - Tibial	162	-0.336667790601488	0.123796066340884	-2.71953544690542	0.0072621407325709	0.101222479189726	162	0.0020351344609	0.0067146581500186	0.30308832042245	0.762218179284448	0.973668961160272
ENSG00000165272	Nerve - Tibial	162	-0.155064448184187	0.0970943307912526	-1.59704945613733	0.11223425362261	0.396863967303519	162	0.0066242840473941	0.0119068252110012	0.556343435802994	0.578757112352328	0.952484474501669
ENSG00000165271	Nerve - Tibial	162	-0.0421653620320273	0.029656152334754	-1.42180824929921	0.157034628479605	0.463550765724472	162	-0.0002353166941102	0.004815051308748	-0.0488710667906471	0.961083294004857	0.996835311130612
ENSG00000230453	Nerve - Tibial	162	0.005581701818607	0.0032492210234998	1.71785845845442	0.0877633635360089	0.356136621791175	162	0.015098596764164	0.0082274818229191	1.83514191694767	0.0683505104051072	0.75213179194661
ENSG00000010438	Nerve - Tibial	162	-0.0114453149959995	0.0971878737444569	-0.117764846117464	0.906402173509606	0.966007404950603	162	-0.0046773599052855	0.0158074510465943	-0.295895896909533	0.767695127627925	0.973881417656682
ENSG00000137073	Nerve - Tibial	162	0.0421022696987007	0.022754030706938	1.85032138881061	0.0661174215664558	0.308821018608632	162	0.0107675246280222	0.0062812328817783	1.71423744839305	0.0884309223952092	0.762465576483154
ENSG00000198876	Nerve - Tibial	162	0.005597394328636	0.0172042213111818	0.325350053768378	0.745342601112309	0.897725984054554	162	0.0066402998815319	0.0086374303295995	0.768781874717564	0.443161605437077	0.929932957714893
ENSG00000165006	Nerve - Tibial	162	0.0088907970011978	0.0171286426178543	0.519060219747385	0.604438305382403	0.828199734114311	162	-0.003154382360218	0.0086249192304563	-0.365728915939209	0.715052783577356	0.969081926799092
ENSG00000186638	Nerve - Tibial	162	-0.0075951155020652	0.0240120251262659	-0.316304662440038	0.752184889708888	0.900983095820451	162	0.0085067236461274	0.0452827809232109	0.187857800971917	0.851227311019857	0.981960290949907
ENSG00000164978	Nerve - Tibial	162	-0.0112193974996178	0.0276128227544341	-0.406311140276891	0.685058696404738	0.868786336656042	162	0.0029065500562019	0.0115799284010788	0.250998966101653	0.802138522604342	0.976417884603862
ENSG00000164976	Nerve - Tibial	162	0.0270331651945367	0.0368526253546321	0.733547879815809	0.464301311842209	0.744933323711575	162	0.0161323441274598	0.0132555968344089	1.21702133287453	0.225396842244672	0.849923422259824
ENSG00000164972	Nerve - Tibial	162	-0.0052082325619921	0.0345585621667631	-0.150707443696869	0.880396952702032	0.954740386624008	162	0.0175341487209389	0.0192094817117974	0.912786143010324	0.362735012609948	0.90561758197345
ENSG00000164970	Nerve - Tibial	162	0.0074295035523414	0.0181840997814066	0.408571424577103	0.683402290318013	0.868053605450264	162	-0.0083243490486127	0.0086945602314903	-0.957420367100722	0.33980655588115	0.900501031498876
ENSG00000122735	Nerve - Tibial	162	0.0247237149300742	0.0173508343435787	1.42492945529297	0.156131653085779	0.462610141272498	162	0.0233580123172147	0.020400435380722	1.14497616748354	0.253937133898919	0.871008839997482
ENSG00000122756	Nerve - Tibial	162	-0.0467293242998089	0.0585809059495369	-0.797688658827891	0.426237309158567	0.718754330115056	162	-0.0037828993051048	0.0151903523496749	-0.249033018986282	0.803656180720783	0.976417884603862
ENSG00000164967	Nerve - Tibial	162	-0.0442881054948119	0.0274383122225552	-1.61409729343358	0.108483190183675	0.390028282307035	162	0.0012341718683397	0.0158006771458048	0.0781087960314039	0.937839579844884	0.99618686667791
ENSG00000137100	Nerve - Tibial	162	-0.0175480411446054	0.0194472603512995	-0.902340012300645	0.368237090441864	0.678221017803475	162	-0.0046734494697558	0.0052584424449945	-0.888751663375991	0.375477223656992	0.906661406155488
ENSG00000147955	Nerve - Tibial	162	-0.0415864105006193	0.0213641770217836	-1.94654867623576	0.0533461822193357	0.27838668095805	162	-0.0052521603788714	0.0065691310720389	-0.799521325008546	0.425179291868987	0.923494199253974
ENSG00000213930	Nerve - Tibial	162	0.038604622075756	0.0300268710480541	1.28566915993259	0.200422267231765	0.518289429911444	162	0.000828385380365	0.0029686373114359	0.279045667577497	0.780571879498379	0.974831389787376
ENSG00000137070	Nerve - Tibial	162	-0.0469252409284882	0.0353641010032279	-1.32691739920675	0.186432726146701	0.502207578939236	162	0.001828311911032	0.0030337687079387	0.60265369151171	0.547596432711202	0.947680034220999
ENSG00000213927	Nerve - Tibial	162	-0.053884478179652	0.0381957144305797	-1.41074670242355	0.160266965180133	0.46874738012483	162	-0.0193761520542466	0.044322744058786	-0.437160479697458	0.662587284906365	0.962323545497512
ENSG00000187186	Nerve - Tibial	162	0.0223482408788456	0.0328824660417588	0.679640050428842	0.497717700310806	0.767113216047868	162	-0.0106181088763553	0.0090487005442065	-1.17344018895106	0.242371628195756	0.857424829421744
ENSG00000172724	Nerve - Tibial	162	-0.206073052713911	0.149990192429173	-1.37391018290227	0.171397560850252	0.483504182879546	162	0.0034560347891738	0.0136642513206738	0.252925294483196	0.800652179540174	0.976417884603862
ENSG00000137077	Nerve - Tibial	162	-0.138758404765311	0.157687262278762	-0.879959501865233	0.38020531608056	0.68692046723181	162	-0.0267477375635688	0.016646461158694	-1.60681224126722	0.110076818879349	0.77000400481181
ENSG00000187791	Nerve - Tibial	162	0.0145112510920051	0.011054501172887	1.31270066962373	0.191169751270052	0.507712486013083	162	0.027595106185321	0.0143089750131477	1.92851732286663	0.0555698442417117	0.725994764085322
ENSG00000122733	Nerve - Tibial	162	-0.0561247259435929	0.0354931010518798	-1.58128549718877	0.115794017957527	0.401815139237232	162	0.0068264947324605	0.0225062659850412	0.303315296148981	0.762045533733583	0.973668961160272
ENSG00000137094	Nerve - Tibial	162	0.0021804311303687	0.0392684875310091	0.0555262315271729	0.955788734659328	0.986182642030223	162	0.0046004337931532	0.0068579015615603	0.670822372099853	0.503305587067315	0.939635873804895
ENSG00000174038	Nerve - Tibial	162	-0.0005853981355036	0.0314480626931154	-0.0186147598730066	0.985171696587125	0.995239499126967	162	-0.006049263250547	0.0225111756766786	-0.26872267079387	0.788490964123695	0.975401590498202
ENSG00000165280	Nerve - Tibial	162	-0.0161272878126831	0.0127268957384543	-1.26718157704039	0.20693767329439	0.524987997302197	162	0.0020135286184275	0.0026350193420914	0.764141874127359	0.445913583623343	0.931720800571836
ENSG00000221829	Nerve - Tibial	162	-0.0284446716284263	0.0276871882565745	-1.02735862395388	0.30580731985649	0.624118399317127	162	-0.0075585661501193	0.0045345227268906	-1.66689343187002	0.0975013856406395	0.76411815494073
ENSG00000165282	Nerve - Tibial	162	0.0597212425801642	0.0182804768344732	3.26694118107151	0.0013311814127508	0.03896104711552	162	0.001825009729181	0.0046511440431597	0.392378673342741	0.695303173518619	0.964143547363159
ENSG00000165283	Nerve - Tibial	162	-0.03734992752517	0.0168449450118986	-2.21727809136732	0.0280182034515086	0.202667991526353	162	-0.0068608605960145	0.0062144478024284	-1.10401773643242	0.271251060577493	0.877071406062301
ENSG00000005238	Nerve - Tibial	162	-0.0706123454469779	0.0253492353060933	-2.78558089008722	0.0059911005934557	0.089355766038212	162	0.0003582270170773	0.0086856384627219	0.0412436021387335	0.967153364353849	0.997682842543213
ENSG00000198722	Nerve - Tibial	162	0.0262030168827332	0.0222716341280632	1.17651972603646	0.241140371045959	0.560894914521724	162	0.0032679914288527	0.0062619217550029	0.521883146534331	0.602476915038574	0.955438594020121
ENSG00000198853	Nerve - Tibial	162	0.0276046420643056	0.0260836155660261	1.05831348397347	0.291512901419338	0.612014754849351	162	-0.0030032042191148	0.0064435763801718	-0.466077228223188	0.641797178982061	0.959063067370669
ENSG00000215187	Nerve - Tibial	162	-0.0202358220319945	0.0513544854376332	-0.394041958741259	0.694076439042925	0.873802828362487	162	-0.0158321391249527	0.0206356241845241	-0.767223660567835	0.444084685732883	0.930655685982502
ENSG00000107140	Nerve - Tibial	162	-0.0285298245084993	0.0215199032294519	-1.32574130117154	0.186821249952984	0.502845922005831	162	-0.0019834040969743	0.0069015400379481	-0.287385726384054	0.774190662147406	0.974720236523568
ENSG00000137101	Nerve - Tibial	162	0.0039007071791734	0.0505860860191238	0.0771102784607369	0.93863247216307	0.979464355618746	162	0.0043858879902779	0.006110672122059	0.717742320758007	0.473967890412118	0.936654265615946
ENSG00000137078	Nerve - Tibial	162	-0.0627162626134364	0.0387939732045215	-1.61664963479757	0.107930312786485	0.389641717433014	162	-0.0223060585112149	0.0253932663850277	-0.878424152804814	0.381037197471419	0.907448912675153
ENSG00000159884	Nerve - Tibial	162	0.0422371774584377	0.0315782272278772	1.33754112140756	0.182950454953781	0.497091197875097	162	0.0028907002835554	0.0046568094020455	0.620746960845267	0.535653647637667	0.943781863022096
ENSG00000137135	Nerve - Tibial	162	0.010649412937777	0.0412730694302149	0.258023284548372	0.79672160453596	0.92386742800387	162	-0.0057994473572117	0.0092689274248827	-0.625686996064173	0.532416058260234	0.942608133457311
ENSG00000107159	Nerve - Tibial	162	-0.0011436694703145	0.0274894016211394	-0.0416040147427247	0.966866413487606	0.98865759064661	162	-0.0128074772232061	0.0247333622705311	-0.517821923405283	0.605301229246466	0.955438594020121
ENSG00000198467	Nerve - Tibial	162	-0.0604251321755377	0.0526929962134741	-1.14673934901592	0.253206932224497	0.571616632136689	162	0.0038218354839766	0.0040281116137454	0.948790860445645	0.344164789309835	0.902289895447331
ENSG00000137076	Nerve - Tibial	162	-0.0259978939864962	0.020571735865562	-1.26376763518619	0.208157603562667	0.526252771506389	162	0.0019133858300126	0.0030546982287281	0.626374746944916	0.531966115885158	0.942608133457311
ENSG00000107175	Nerve - Tibial	162	-0.0194303455486782	0.0166199572117371	-1.16909720651726	0.244108926935479	0.562998287129761	162	0.0199292251009347	0.0179750345178904	1.10871693075745	0.269224141439874	0.876981520192657
ENSG00000070610	Nerve - Tibial	162	0.0122768061371835	0.0216490619747681	0.567082590067509	0.571455395556984	0.808617044973126	162	0.0009528125966539	0.0023306739952844	0.408814187905204	0.683225342678528	0.963810483123419
ENSG00000107185	Nerve - Tibial	162	-0.0367750444715748	0.0199592128428603	-1.84250976033506	0.0672574165885755	0.311582953111152	162	0.0098021691951461	0.0120912477841467	0.810683013873736	0.418757765022036	0.921189293165209
ENSG00000159899	Nerve - Tibial	162	-0.0161757764616083	0.0229872298616657	-0.703685331331879	0.482654884666841	0.756380358588482	162	-0.0049619222983216	0.0048394589423859	-1.02530517510195	0.306774334861044	0.894831390044207
ENSG00000137098	Nerve - Tibial	162	0.0497947373811382	0.0366773370701835	1.35764320309989	0.176494871114095	0.488788802678124	162	0.000793999188221	0.0060884230168021	0.130411304541399	0.896405634980094	0.988895111390601
ENSG00000137133	Nerve - Tibial	162	-0.0096574487801985	0.0312052644849331	-0.30948139487366	0.757359349336458	0.903924712179031	162	-0.001533303375557	0.0063423063015936	-0.241758013984878	0.809278746729644	0.97749158654957
ENSG00000137103	Nerve - Tibial	162	0.0176716046866637	0.0263796524396888	0.669895281109783	0.503893341879422	0.771646488406207	162	0.0050244255751667	0.0060975140286835	0.824012138640626	0.411165237957186	0.917017831980474
ENSG00000204930	Nerve - Tibial	162	0.0033033270883414	0.0084119392630829	0.392695071258852	0.695069086766713	0.874019812204434	162	-0.0101638956383051	0.0262144073394374	-0.387721740442112	0.698739778590566	0.96521830976802
ENSG00000235387	Nerve - Tibial	162	0.0191541988638992	0.0494826616510823	0.387089097974588	0.699206308713607	0.875611570086306	162	-0.0182691600317191	0.0192736460983846	-0.947882924614366	0.344625416886819	0.902289895447331
ENSG00000122707	Nerve - Tibial	162	-0.0205392054735601	0.0321284587082789	-0.639283871661964	0.523555456557091	0.781852032361123	162	0.0154575800581055	0.0105928230311029	1.45925028792784	0.146466203754867	0.813840374945939
ENSG00000122694	Nerve - Tibial	162	0.0240602460549741	0.0461622855429194	0.521210026150116	0.602943470797428	0.827433658247753	162	-0.0020464667063193	0.0089023609326377	-0.229879098567727	0.81848076718531	0.977914208087502
ENSG00000122705	Nerve - Tibial	162	-0.0135503462226558	0.0196469445300337	-0.689692292964018	0.491390062643435	0.763417190660637	162	0.0034579042066759	0.0028273340461949	1.22302640939423	0.223126750802692	0.849923422259824
ENSG00000159921	Nerve - Tibial	162	-0.0071670335617547	0.0195926649682287	-0.365801873985836	0.714997679696722	0.882720010439443	162	-0.004171094726714	0.0063051795906567	-0.661534642549274	0.509225672212458	0.939847960156099
ENSG00000137075	Nerve - Tibial	162	0.0112324268720702	0.0245341366971938	0.457828494668614	0.647698822981236	0.851799266036951	162	-0.0103313771426153	0.0111126756132475	-0.929693037228511	0.353937349414338	0.904958060501831
ENSG00000165304	Nerve - Tibial	162	-0.0054270215729057	0.0288352649263437	-0.188207793019014	0.850953033730881	0.942819587583153	162	0.016861639769224	0.0165055472687065	1.02157411049269	0.308532120002633	0.895548185979869
ENSG00000196092	Nerve - Tibial	162	-0.0154456465347249	0.0125150956880046	-1.23416128168554	0.21895837674589	0.538548654698189	162	-0.0190526351850938	0.0078347763375551	-2.43180332969647	0.0161327465474876	0.654804655440475
ENSG00000147905	Nerve - Tibial	162	0.0369166568641717	0.0171970544802259	2.14668488179882	0.0333300493645895	0.220907493360783	162	0.0135684742852119	0.0113590168487203	1.19451132663304	0.234054343513606	0.852068559831373
ENSG00000137106	Nerve - Tibial	162	0.0184436699955676	0.0145794574188455	1.26504501955795	0.207700531103338	0.525860282937362	162	0.0042432988505095	0.0039768920476172	1.06698869360859	0.28759204304458	0.883059413493465
ENSG00000137054	Nerve - Tibial	162	-0.0317303556525015	0.0235148470577314	-1.34937537865333	0.179128944445309	0.492646093493858	162	-0.0015900429070249	0.0083928813675822	-0.189451374013993	0.849980346606271	0.981802108587792
ENSG00000147912	Nerve - Tibial	162	-0.0345956755036658	0.0203356076459704	-1.70123637837403	0.0908474850586708	0.361689328805237	162	0.0079946190581427	0.0110129560220411	0.725928537455569	0.468948252780086	0.936654265615946
ENSG00000175768	Nerve - Tibial	162	-0.0214437615197181	0.0282262698061817	-0.759709365316906	0.448549882390338	0.734243651170125	162	-0.0004890886138624	0.0036561635545966	-0.133770988786198	0.893752593364101	0.988895111390601
ENSG00000070601	Nerve - Tibial	162	-0.0430107103068643	0.027918448094287	-1.54058385199662	0.125399953657988	0.41696406262507	162	-0.0018948425851565	0.013636417190665	-0.138954577193023	0.889661632874822	0.988895111390601
ENSG00000165275	Nerve - Tibial	162	0.0104201078792464	0.019861003654733	0.52465162689617	0.600553910089292	0.826259784737016	162	0.0134670770161371	0.0066124626960663	2.03662048999513	0.0433446812045858	0.717674163831998
ENSG00000107371	Nerve - Tibial	162	0.0350600491314889	0.0208903938841508	1.67828569082599	0.0952498417562219	0.368260547143659	162	-5.16336383221046e-05	0.0067471041400096	-0.0076527110373059	0.99390365919665	0.999514891932705
ENSG00000122741	Nerve - Tibial	162	0.012927526950486	0.0141631867977146	0.912755521417819	0.362748898118311	0.674467596618756	162	0.0052314650649786	0.009441951909665	0.554066057000727	0.580310936950158	0.952484474501669
ENSG00000122696	Nerve - Tibial	162	0.0152146381275153	0.0269638216233408	0.564261191905565	0.573369096676292	0.810201365831721	162	0.0033653026763363	0.0067607569911298	0.497770098932958	0.619332846174448	0.958352208913038
ENSG00000137124	Nerve - Tibial	162	-0.0244619176817695	0.0611590165172069	-0.399972384691425	0.689712070504337	0.871510727345437	162	-0.0187402306174726	0.0136532658790046	-1.37258226592441	0.171812491337513	0.829045570445677
ENSG00000180071	Nerve - Tibial	162	0.0707384005518567	0.0515706112891428	1.3716804742772	0.172089594144558	0.484076502697625	162	0.0392909630194955	0.0308054270864616	1.27545587695368	0.20400562808366	0.840958517911632
ENSG00000106714	Nerve - Tibial	162	0.0118407811852534	0.034274599499443	0.345468112193282	0.730197736626489	0.889250456782071	162	-0.0110965063580802	0.0077516662595129	-1.43149949786118	0.154247004625236	0.816885427824982
ENSG00000204849	Nerve - Tibial	162	0.0012588976867818	0.0022805750687059	0.552008878837802	0.581714996298473	0.814512575071996	162
ENSG00000183148	Nerve - Tibial	162	0.044057937807902	0.0197782965870926	2.22759010685755	0.0273074418844599	0.200421875648967	162	0.0402760844172706	0.0287800684726607	1.39944366204446	0.163625123807768	0.825759257524021
ENSG00000215126	Nerve - Tibial	162	0.0299345615998005	0.0293036649054123	1.021529617419	0.308550682243648	0.626392374706725	162	-6.03861840764398e-06	0.0059463536351945	-0.0010155161933026	0.999191006623417	0.999640558409273
ENSG00000154529	Nerve - Tibial	162	-0.0930198693432869	0.0386190390812817	-2.40865312954855	0.0171516500761763	0.157528554121911	162	-0.0085263609569436	0.0053732878294816	-1.5868051791609	0.114540649970824	0.773583699455397
ENSG00000185775	Nerve - Tibial	162	-0.0001876424216424	0.0015706235184722	-0.119470019030996	0.905053355575097	0.965544726598577	162	-0.0145468843891742	0.0081012169128134	-1.79564188266157	0.0744477805210359	0.753300114575464
ENSG00000276040	Nerve - Tibial	162	4.05057137330071e-05	0.0012947073186209	0.0312856142468955	0.975080882208533	0.991423019899179	162	-0.0010638901571219	0.0027123071159794	-0.392245461752492	0.695401390297675	0.964143547363159
ENSG00000172014	Nerve - Tibial	162	0.111728217678222	0.0429199908778797	2.60317431092011	0.0101078226473162	0.119575563682623	162	0.0378842834137831	0.029317034885767	1.29222766085991	0.198150566522702	0.840033580214491
ENSG00000147996	Nerve - Tibial	162	0.0512786525225449	0.0372691017099274	1.37590256190387	0.170780968437804	0.48253851788797	162	0.0039811107243524	0.0036689316367529	1.08508719117912	0.279523176171426	0.879985877724475
ENSG00000276203	Nerve - Tibial	162	0.0083356963114005	0.004495308210366	1.85431029894204	0.0655415240678005	0.307309591972032	162	0.0424704123274185	0.0213385241424904	1.99031629572025	0.048267656351905	0.723174737007518
ENSG00000274349	Nerve - Tibial	162	0.028093825303803	0.0276333137915311	1.01666508460571	0.31085266323854	0.628532891038059	162	0.0077196732994007	0.0126304149404765	0.611197125017768	0.541940654242909	0.946195478551582
ENSG00000260691	Nerve - Tibial	162	0.0631088801958663	0.0211525985080517	2.98350484796674	0.0032980676487474	0.0640755866874433	162	0.0053584068671708	0.0179538951629564	0.298453723748294	0.765746013648082	0.973668961160272
ENSG00000196873	Nerve - Tibial	162	0.0482622241390764	0.0245457787933546	1.96621278735481	0.0510100116276283	0.272178410909509	162	0.0133700479892985	0.0082983589232828	1.61116771555709	0.109123689715649	0.77000400481181
ENSG00000154330	Nerve - Tibial	162	0.0569861500842758	0.0530050444189088	1.07510805262049	0.283950205804851	0.604741109474394	162	-0.000801796999573	0.0054397517959116	-0.14739587938105	0.883006030545749	0.98755708327983
ENSG00000107242	Nerve - Tibial	162	-0.0771933069047198	0.0405309893188592	-1.90455027626975	0.0586388759284634	0.290848872152021	162	0.016135278653772	0.0130447374060312	1.23691862484805	0.217938493208434	0.849747701895177
ENSG00000165060	Nerve - Tibial	162	-0.0087970638997251	0.0261096520384155	-0.33692765751079	0.736614417506072	0.89301716156408	162	0.0003315176725945	0.0098740323155945	0.0335746999805715	0.973258348253731	0.998800512341013
ENSG00000119139	Nerve - Tibial	162	-0.135045317951416	0.0361157740293805	-3.73923366121283	0.0002569222461068	0.0146334778591934	162	0.0113797671249235	0.0057582058657021	1.97626958645319	0.0498517663982803	0.725331416303866
ENSG00000135063	Nerve - Tibial	162	-0.0415056094440586	0.0410045230006142	-1.01222027246694	0.312966001255292	0.630569418860528	162	-0.0043468054984366	0.0068371390386163	-0.635763800309718	0.525843090970793	0.942608133457311
ENSG00000107282	Nerve - Tibial	162	0.0402281542298598	0.0326465152671211	1.23223424922091	0.219675212351123	0.539059843293953	162	0.0195265241913913	0.0147611571428	1.32283153701915	0.187788070532592	0.836087236536924
ENSG00000188647	Nerve - Tibial	162	0.0620487907013601	0.0337525792545837	1.83834219700214	0.0678722625140464	0.312318920269518	162	0.0043743516469997	0.0080194868711874	0.545465279420306	0.586196856359524	0.952484474501669
ENSG00000204711	Nerve - Tibial	162	-0.0098712416275882	0.0143547897406836	-0.687661874949775	0.492664636327035	0.764090067904011	162	-0.0042514970449811	0.0091390816382278	-0.465199591521053	0.642424121635357	0.959063067370669
ENSG00000165072	Nerve - Tibial	162	-0.0790822510549963	0.068069686679166	-1.16178367953618	0.247059139175594	0.564928364573485	162	0.0047655132661671	0.0114945807096191	0.414587829391567	0.679001671672251	0.963810483123419
ENSG00000198887	Nerve - Tibial	162	0.0598566285561016	0.0261695353691063	2.28726370995351	0.0234950343636967	0.185163838274682	162	-0.0053819703629206	0.0085172781013311	-0.631888532802455	0.528365913029679	0.942608133457311
ENSG00000083067	Nerve - Tibial	162	0.0760661944606577	0.0507148600344582	1.49987980660845	0.135622601611472	0.431821490833712	162	0.0053062231498412	0.0067798030304253	0.782651520409776	0.434994202111558	0.92799755138235
ENSG00000135048	Nerve - Tibial	162	-0.089434580469286	0.0530415291123996	-1.68612372165528	0.0937273636993546	0.365591876747857	162	0.0165307655153288	0.0048756127612878	3.39050009192331	0.0008797815641531	0.426737205384201
ENSG00000107362	Nerve - Tibial	162	0.0119039495252586	0.0219428090049369	0.542498889844973	0.588232165332692	0.818551993634329	162	0.0148392048706312	0.0134156718737827	1.10610970589035	0.270347424802936	0.877071406062301
ENSG00000155621	Nerve - Tibial	162	0.0157741005039442	0.0193590046745339	0.814819809651395	0.416390581817713	0.712561315636635	162	0.0093861970165478	0.0084472309526963	1.11115667005076	0.268175949164438	0.876981520192657
ENSG00000204669	Nerve - Tibial	162	-0.0045492289810646	0.0046542264676383	-0.977440400181704	0.329831535058883	0.646336001730834	162
ENSG00000119125	Nerve - Tibial	162	-0.0546000052525216	0.0457745599710744	-1.19280240568176	0.23471839768341	0.554877140326414	162	-0.006852143557522	0.0140271525414547	-0.488491412442529	0.625873888985367	0.958352208913038
ENSG00000107372	Nerve - Tibial	162	0.160503444609589	0.0819621133739568	1.95826386122187	0.0519437492986102	0.275260149395647	162	-0.0023955910361752	0.0033241122416703	-0.720670922643551	0.472168708632357	0.936654265615946
ENSG00000165091	Nerve - Tibial	162	0.0312561566046438	0.0132148215146297	2.36523486677752	0.019221087878749	0.167429984960053	162	0.0310933971222621	0.0234391660385556	1.32655731313631	0.186554607212944	0.836087236536924
ENSG00000165092	Nerve - Tibial	162	0.13748699020159	0.0510439714577819	2.69350103988881	0.0078269755861099	0.104715585769337	162	-0.0010355090941703	0.002525603893818	-0.410004552457717	0.682353714081809	0.963810483123419
ENSG00000135046	Nerve - Tibial	162	0.020078447613398	0.0262092997873914	0.766081039030933	0.444760487633489	0.731017947298668	162	0.0025514495470882	0.0052978063543947	0.481604908977404	0.630747880720128	0.958352208913038
ENSG00000198963	Nerve - Tibial	162	0.135233171370728	0.0367862565113401	3.6761873644044	0.0003230404832999	0.01685513007075	162	0.0197451142800394	0.0364427832677484	0.541811368658927	0.588705832316874	0.953253541039055
ENSG00000119121	Nerve - Tibial	162	-0.0158999229700839	0.0220812717078877	-0.720063734572149	0.472539758367965	0.750772078466623	162	-0.0107711004269325	0.0233147924358931	-0.461985688122637	0.644722177326782	0.959063067370669
ENSG00000156017	Nerve - Tibial	162	0.0367708335797603	0.0285332293286995	1.28870213589092	0.199367976634	0.517068449409536	162	0.0004957584374385	0.0120932516268624	0.0409946350853549	0.967351531024859	0.997682842543213
ENSG00000106733	Nerve - Tibial	162	0.013617992174565	0.0404839143825675	0.336380322462813	0.737026283953872	0.893231854582902	162	0.0061335298792706	0.0099208155113305	0.618248557516829	0.537294849380725	0.944257262180762
ENSG00000099139	Nerve - Tibial	162	0.0371155490985747	0.0355051259334564	1.04535748354017	0.297439646984772	0.616249413324383	162	0.0091212805498019	0.0067038958654208	1.36059400875395	0.175564882193103	0.831213321343166
ENSG00000135002	Nerve - Tibial	162	0.0226577258669632	0.036502875761635	0.620710708244438	0.535676045659135	0.789233693771912	162	0.0046100184337069	0.0132064677550379	0.349072781550415	0.727495855756868	0.970123097952642
ENSG00000187210	Nerve - Tibial	162	-0.0342143947827342	0.0329811896717536	-1.03739116518398	0.301123946016846	0.619163917836414	162	0.0075062969950471	0.0231232559998309	0.324621108510931	0.745893932929679	0.971625811838025
ENSG00000106772	Nerve - Tibial	162	-0.174778476439649	0.0504559188288238	-3.4639836216758	0.0006836367521036	0.0267276650192814	162	0.0050137417279928	0.0060604562619741	0.827287833005439	0.409312043579296	0.915744404948112
ENSG00000197969	Nerve - Tibial	162	0.0072525611899856	0.0281702493522427	0.257454632342765	0.797159725064655	0.924028337238196	162	0.0055100208424915	0.0047527776076966	1.15932646071396	0.248058726834626	0.86261564400814
ENSG00000156049	Nerve - Tibial	162	-0.0436452878207952	0.0426539035010761	-1.0232425226848	0.307742821685047	0.625600184691364	162	0.0115621803209603	0.0329124458593468	0.35130115733033	0.725826839185439	0.970123097952642
ENSG00000156052	Nerve - Tibial	162	0.003616107797755	0.0229491645638076	0.157570345870365	0.874994697281112	0.952014432539623	162	-0.0068877606183709	0.0076726872720242	-0.89769859948349	0.370701619375561	0.90631422103641
ENSG00000148019	Nerve - Tibial	162	-3.34603617439783e-05	0.0243827023281979	-0.0013722991526366	0.998906779111109	0.999664387589768	162	0.0010148694493829	0.0044290381874698	0.229139918516417	0.819054223497307	0.977914208087502
ENSG00000135069	Nerve - Tibial	162	0.174249866712895	0.0605649901034926	2.87707248717682	0.0045636233481158	0.0769546454675889	162	0.0100056254246881	0.01342261123468	0.74543062074513	0.457110394623991	0.934363621063543
ENSG00000106829	Nerve - Tibial	162	0.0384592236969549	0.0192183506784005	2.00117191847161	0.0470701608867177	0.261420178000803	162	-0.0033737803246431	0.0050399453392168	-0.669408118058554	0.504204671271401	0.939769232621861
ENSG00000196781	Nerve - Tibial	162	0.116231799394503	0.0365160808592199	3.1830305076443	0.0017524671410288	0.0447918719631895	162	-0.0023226208570498	0.0028329548923816	-0.819858044085281	0.41352259672521	0.918145287107734
ENSG00000214929	Nerve - Tibial	162	0.0025105079455756	0.0029291510922761	0.857076970933847	0.39268843832873	0.696708194366882	162	-0.0146112511342591	0.0081367044208484	-1.79572101658517	0.0744351308972438	0.753300114575464
ENSG00000165105	Nerve - Tibial	162	0.349739920212162	0.115519025213024	3.02755255740101	0.0028759033777883	0.0594478512844656	162	-0.0706948240849038	0.0222072830097647	-3.18340717564678	0.0017508164707099	0.449747645889449
ENSG00000172159	Nerve - Tibial	162	0.0487712712522298	0.0403149142502939	1.20975753413327	0.228162133188074	0.548428227151562	162	-0.0059853481603773	0.0104302427046899	-0.573845530716754	0.566882024387938	0.951431332202085
ENSG00000148057	Nerve - Tibial	162	-0.0359364813452647	0.0342086512368784	-1.05050857154297	0.295073606253533	0.614671417126173	162	-0.0063883697465348	0.0084389935357059	-0.757006119213767	0.450164906783132	0.931720800571836
ENSG00000135018	Nerve - Tibial	162	0.026643547053787	0.0193035784215799	1.38023875531811	0.169444822230961	0.480132786782457	162	0.007859817180476	0.0054036144222867	1.45454811654564	0.147762844124103	0.814378293715322
ENSG00000165113	Nerve - Tibial	162	0.0502858193200032	0.0353134805827219	1.42398365978705	0.156404854038751	0.462921746943116	162	-0.0006717131758911	0.007284453603313	-0.0922118819708938	0.926645611407681	0.995517879651168
ENSG00000165115	Nerve - Tibial	162	0.0414885654356681	0.0266452534282722	1.55707152673002	0.121435758482215	0.410661406224776	162	-0.0163487683386547	0.0135656866644792	-1.2051559749985	0.229931134492961	0.85174426962322
ENSG00000165118	Nerve - Tibial	162	-0.0192757178959826	0.0268251006436571	-0.718570198562906	0.473457240857968	0.75147573694317	162	-0.0278685408319346	0.0226970895138584	-1.22784645207125	0.221316618879115	0.849923422259824
ENSG00000165119	Nerve - Tibial	162	0.003805733920747	0.0190908720454251	0.199348354108271	0.842244197450585	0.940353590638313	162	0.0073834653439047	0.0051090240222355	1.44518117585087	0.150372178469341	0.816654712890766
ENSG00000178966	Nerve - Tibial	162	0.0207690334578025	0.0282097129957217	0.736236964231161	0.462668058267778	0.74389069805769	162	-0.0485776799794124	0.0299068028424156	-1.62430201032778	0.106289291197151	0.77000400481181
ENSG00000197506	Nerve - Tibial	162	0.0016316177841803	0.0149379584525985	0.109226290149212	0.913160323569995	0.969360456114729	162	-0.0080003767516608	0.0210433394796118	-0.380185700060207	0.704314233903912	0.966416213387675
ENSG00000148053	Nerve - Tibial	162	0.107660423094579	0.0413426815213852	2.60409869734478	0.0100817325755012	0.119486641916531	162	-0.0027904779735258	0.0053730641145835	-0.519345742767512	0.604240810910793	0.955438594020121
ENSG00000135049	Nerve - Tibial	162	0.0190366072968251	0.0222439490726381	0.855810595261688	0.393386532342457	0.697132887869107	162	0.0112437805342408	0.0087595478520894	1.28360284390235	0.201145823187073	0.840958517911632
ENSG00000135040	Nerve - Tibial	162	0.038017182312235	0.0152968941205925	2.48528766771398	0.0139762957547822	0.141045676852276	162	0.0252405098918413	0.0098168838109101	2.5711325893243	0.0110519942049281	0.60051096980134
ENSG00000135052	Nerve - Tibial	162	-0.0079980775100961	0.0195148007120667	-0.409846742895544	0.682468375484613	0.867956217572648	162	0.0040941236031468	0.0060147668899216	0.680678682661334	0.497063442363155	0.937533381649225
ENSG00000187753	Nerve - Tibial	162	0.0053031680741356	0.0152340062593511	0.348113817458911	0.728213781820352	0.888279648819094	162	0.0260483067417846	0.0124538903042008	2.09157990840809	0.038063363455678	0.707112855951013
ENSG00000135070	Nerve - Tibial	162	-0.0219791187648263	0.0166143430779765	-1.32290025923211	0.187762277894049	0.504244896230389	162	-0.0027867306931315	0.0096149670732524	-0.28983257788619	0.772321402916781	0.973881417656682
ENSG00000083223	Nerve - Tibial	162	0.0173440575275199	0.0179318477402157	0.96722087867289	0.334898122470888	0.65152683022534	162	-0.0004319216519986	0.0074739051275276	-0.057790625466709	0.953987865448555	0.99618686667791
ENSG00000196730	Nerve - Tibial	162	-0.111993404453239	0.0554306691987678	-2.02042309919882	0.045013075919456	0.255773135467921	162	-0.0103691005522561	0.0088558463697301	-1.17087629113559	0.243397805913538	0.857424829421744
ENSG00000135047	Nerve - Tibial	162	-0.0593018569993511	0.0279606498483283	-2.1209041034823	0.0354761288667633	0.227604953191382	162	-0.0014846793612725	0.0049729091643342	-0.298553484934073	0.765670023910517	0.973668961160272
ENSG00000156345	Nerve - Tibial	162	0.0393973618029357	0.0251611998070803	1.56579821729524	0.119377972493737	0.407293345873207	162	0.013404908571527	0.0064185158198157	2.08847480443102	0.0383463007690163	0.707112855951013
ENSG00000106723	Nerve - Tibial	162	0.0381117367628739	0.0284736116208019	1.33849324316241	0.182640757938117	0.496976161817936	162	-0.0030970664998617	0.0055459323519944	-0.558439285460803	0.577328888479384	0.952484474501669
ENSG00000130045	Nerve - Tibial	162	-0.0486148809986476	0.0472033604878002	-1.029902966574	0.304614984768431	0.622840091531938	162	-0.0107604775014252	0.0180312496664164	-0.596768260686158	0.551509672664678	0.94851804867892
ENSG00000186354	Nerve - Tibial	162	0.0739922863489186	0.0525195396514217	1.40885253069646	0.160825523680623	0.469662733670046	162	0.0121875528395176	0.0283681433226257	0.429621096485265	0.668052093654453	0.96240502187802
ENSG00000213694	Nerve - Tibial	162	0.0244759898829234	0.058416301398022	0.418992460959744	0.675785420863364	0.864887354829495	162	-0.0056140869397567	0.0104487435552786	-0.537297801410821	0.591811987796645	0.953780169215841
ENSG00000148082	Nerve - Tibial	162	-0.0661632271868343	0.0328590238153769	-2.01354816742523	0.0457387386319818	0.257548786450498	162	0.0490452621874255	0.045022782168307	1.08934321304448	0.277648492335859	0.878969413500915
ENSG00000187742	Nerve - Tibial	162	0.0625952258718666	0.0229904730076227	2.72265933158976	0.0071969073212988	0.100734366079197	162	-0.0085204497510624	0.0062356117141316	-1.36641762535546	0.173734420882191	0.829156628504344
ENSG00000187764	Nerve - Tibial	162	0.0338487159787726	0.0323328392472349	1.0468835019389	0.296737372861709	0.615974557472191	162	0.0087434699632687	0.0039538735010173	2.21136815859663	0.0284350238637037	0.683836838420649
ENSG00000130222	Nerve - Tibial	162	0.0829051628052053	0.0756662258716856	1.09566932736668	0.2748753764473	0.595807900159691	162	-0.0012922441606014	0.0092656559683471	-0.139466020000741	0.889258153925481	0.988895111390601
ENSG00000165023	Nerve - Tibial	162	-0.0949730180591095	0.0611714510324333	-1.55257095354424	0.122507901912325	0.412207989547309	162	0.0144642223544302	0.0239337848898639	0.60434329217005	0.546475578516283	0.947065453487914
ENSG00000165025	Nerve - Tibial	162	-0.0182278559890701	0.0424827310063049	-0.429065070848784	0.668454915367967	0.861833373287185	162	-0.0049872033462241	0.0192690425733863	-0.258819467922724	0.796108817065018	0.975662319790113
ENSG00000148090	Nerve - Tibial	162	0.0499889049633442	0.0220340690205823	2.2687096476211	0.0246271455081955	0.188835942845892	162	0.0018227900975385	0.0112031971421102	0.162702670890891	0.870958847056182	0.98626169025115
ENSG00000169071	Nerve - Tibial	162	-0.0968904554808777	0.0434978892644142	-2.22747487566355	0.0273152966812221	0.200421875648967	162	-0.031171501354674	0.0151839083365626	-2.05293002721925	0.0417158114274052	0.711873148067564
ENSG00000090054	Nerve - Tibial	162	0.0285689882027593	0.0211216290345884	1.35259397634412	0.178100034301337	0.491309077276603	162	-0.0054812664082038	0.0075703004289013	-0.724048729595707	0.470098283717036	0.936654265615946
ENSG00000196305	Nerve - Tibial	162	0.0078152775276216	0.0268915530861522	0.290622021814209	0.771717999363047	0.91135765885603	162	0.0087221694351929	0.004131094618932	2.11134583924097	0.0363039752500255	0.705110947908566
ENSG00000198000	Nerve - Tibial	162	-0.0093852108597596	0.0190654837387478	-0.492261879549668	0.623211191136715	0.837687046672394	162	-0.0024278366279063	0.0037843184865566	-0.641551876918126	0.522086629311813	0.942263311013798
ENSG00000188312	Nerve - Tibial	162	0.0304610281856152	0.0255917510403532	1.19026744741241	0.235710082713404	0.555435037054819	162	0.0080799308335216	0.0144633451901171	0.558648827592303	0.577186187470433	0.952484474501669
ENSG00000106809	Nerve - Tibial	162	0.108401904934896	0.0776161563906995	1.3966409826999	0.16446219423369	0.474161395392615	162	-0.0125567439171932	0.0076791685471835	-1.63516972443566	0.103988837151457	0.76821966943232
ENSG00000106819	Nerve - Tibial	162	-0.156075604816811	0.118529341784552	-1.3167676666973	0.189805584945254	0.506545471813077	162	0.0135970170761223	0.0182183687152603	0.746335596157572	0.456565214410204	0.933739067287422
ENSG00000106823	Nerve - Tibial	162	-0.0087277960809015	0.0658575233966153	-0.132525422013518	0.894735777977928	0.960172615550814	162	-0.0111896830318032	0.0073253706935462	-1.52752447622365	0.128614677456897	0.792005264550564
ENSG00000127080	Nerve - Tibial	162	-0.0005931966745254	0.0295748889178613	-0.0200574438731779	0.984022620613726	0.995075506884044	162	-0.0036025306857382	0.005550295900167	-0.649070022668483	0.517228227740808	0.94073300380182
ENSG00000185963	Nerve - Tibial	162	0.012365074395901	0.0193083781290766	0.640399432476431	0.522832003782187	0.781512669820653	162	0.0069290732546556	0.008730471051276	0.793665452180022	0.428571375908928	0.924541417927261
ENSG00000127081	Nerve - Tibial	162	0.0596014909987809	0.0289107077721336	2.06157149345992	0.0408715965299678	0.243659962144394	162	0.0331944899589832	0.0159036473769219	2.08722497250238	0.0384606939214762	0.707112855951013
ENSG00000127084	Nerve - Tibial	162	-0.0195867166113376	0.041483061948076	-0.472161785835726	0.637456742501904	0.846025625182126	162	0.0059573665329977	0.0080670453011755	0.738481849374222	0.461308788592675	0.934563876782637
ENSG00000157303	Nerve - Tibial	162	0.0806807158203509	0.0636491419996753	1.2675852852936	0.206793760149678	0.524987997302197	162	0.0129627015550235	0.0228257926106689	0.567897105529847	0.570904756398707	0.951431332202085
ENSG00000165233	Nerve - Tibial	162	-0.0267461315630032	0.0311260930171455	-0.859283288405982	0.391474010282746	0.695768265665844	162	-0.0012729515917977	0.0031427859317483	-0.40503922934694	0.685992321716877	0.963810483123419
ENSG00000131669	Nerve - Tibial	162	0.0330437043883249	0.0262483934606954	1.25888483185856	0.209911548625906	0.528668595664482	162	0.0090732197457694	0.008784591205189	1.03285622903089	0.303237398302781	0.893094877163103
ENSG00000165238	Nerve - Tibial	162	0.0191274747090855	0.0515849807007063	0.370795422413013	0.711281973683507	0.881461905870287	162	-0.0005040702447321	0.0044036499504288	-0.114466465410829	0.909012240584902	0.991372831249373
ENSG00000188938	Nerve - Tibial	162	0.0225882747746717	0.0165251432532235	1.36690341672321	0.17357934726156	0.485449210794278	162	-0.0028753782763894	0.0053572849830473	-0.536723038906526	0.592208073679372	0.953780169215841
ENSG00000048828	Nerve - Tibial	162	-0.0072609121835728	0.0188437507058975	-0.385322025158207	0.700512290930838	0.876181250416535	162	0.0108240680007798	0.0049106948854597	2.20418255526916	0.0289462579372264	0.683836838420649
ENSG00000197724	Nerve - Tibial	162	0.0630196501701816	0.0154529742432235	4.0781566822204	7.1490628080061e-05	0.0071049062595395	162	-0.0016421045643339	0.0021348161553171	-0.769201863234923	0.442912995314518	0.929932957714893
ENSG00000131668	Nerve - Tibial	162	0.011629546068425	0.0147761309580121	0.787049471980963	0.432420971917889	0.723244287456202	162
ENSG00000158079	Nerve - Tibial	162	0.0174694467726621	0.0536041764970647	0.325897120602508	0.744929421681304	0.897492150708492	162	0.0042757495316617	0.0064341530352777	0.664539607345092	0.507306259198778	0.939769232621861
ENSG00000175787	Nerve - Tibial	162	-0.038454781994324	0.0275809385186288	-1.39425211975114	0.165180867326219	0.475088109489707	162	0.0035751604617208	0.0052084898642972	0.686410179316584	0.493452838247653	0.937134584078501
ENSG00000148110	Nerve - Tibial	162	0.0045574335147497	0.0177237988902746	0.257136381594272	0.797404950885953	0.924177279485301	162	0.0113170894327583	0.0261502466225169	0.432771805028164	0.66576616778818	0.962323545497512
ENSG00000165140	Nerve - Tibial	162	-0.145356806029977	0.055880052174994	-2.60122888888467	0.010162928985311	0.119732524931877	162	0.0315364001594638	0.0165856205173473	1.90143022544614	0.0590519048444228	0.739263444903754
ENSG00000148120	Nerve - Tibial	162	-0.0127871300171265	0.0225592128917546	-0.566825184836133	0.571629861456805	0.808647121085237	162	0.0063151927178892	0.0036603436048315	1.72530051811345	0.0864134961708379	0.762465576483154
ENSG00000158169	Nerve - Tibial	162	-0.008493105610913	0.0242825810070896	-0.349761238660476	0.726979344755271	0.887851210555724	162	0.0103679339439855	0.0113161060567247	0.916210390041749	0.360942099745547	0.904990266292947
ENSG00000185920	Nerve - Tibial	162	0.0758965023106595	0.0641518119862371	1.18307651741688	0.238539475310025	0.558484999565123	162	0.0028682242357279	0.0057036879046743	0.502871875822187	0.615749206493893	0.958090276097952
ENSG00000182150	Nerve - Tibial	162	0.0402798822657879	0.023537809103552	1.71128426135929	0.0889728186432049	0.358204741239481	162	0.0036168491133623	0.0034797149628441	1.03940959302199	0.300190045843308	0.891192772288344
ENSG00000130948	Nerve - Tibial	162	0.0699306752420725	0.0522854635526888	1.33747834465697	0.182970888169842	0.497091197875097	162	0.0011133968797317	0.0111740147357773	0.0996416154855087	0.920754194426993	0.994883634209538
ENSG00000130958	Nerve - Tibial	162	0.0429650142023718	0.0209557436034525	2.05027390177141	0.0419748686552975	0.246524506783376	162	0.0002192229510747	0.0082901759831169	0.0264437029468593	0.978936548951821	0.999054602169467
ENSG00000130956	Nerve - Tibial	162	0.0124055720952796	0.0164840886454854	0.752578584238396	0.452812595983605	0.73718225835949	162	0.0084021427838502	0.0060828003942942	1.38129516657025	0.169123551147015	0.828657550511593
ENSG00000081377	Nerve - Tibial	162	0.0040204097837308	0.0266519034688816	0.150848879834233	0.880285561109643	0.954740386624008	162	-0.0076802439402895	0.0057082674880437	-1.34545971371808	0.1803897109392	0.834272210293006
ENSG00000158122	Nerve - Tibial	162	-0.0543458196319077	0.0245465760682752	-2.21398778716621	0.0282483517701591	0.203681421643306	162	-0.0043815710962786	0.012303430358535	-0.35612597207405	0.722217642354861	0.97005270742737
ENSG00000081386	Nerve - Tibial	162	-0.008583315322299	0.0207335340748735	-0.41398226135992	0.679443318878472	0.866804359296879	162	0.0089608952032075	0.0142290361713576	0.629761221722485	0.529753446112027	0.942608133457311
ENSG00000196597	Nerve - Tibial	162	0.0353845453609219	0.0233687080302214	1.51418492263933	0.131958308369851	0.426067239695617	162	-0.0219982505349229	0.0140623725339822	-1.56433421755563	0.119724378582855	0.779600662371102
ENSG00000196312	Nerve - Tibial	162	0.0153756760823382	0.0310890834577916	0.494568329851641	0.621585470091617	0.836991609272104	162	0.0062773692925446	0.0095198804863408	0.659395808755309	0.510594181916235	0.939847960156099
ENSG00000188152	Nerve - Tibial	162	0.015543175329039	0.0178888434443612	0.868875362310712	0.38622102535511	0.691086418292781	162	0.0701866909619853	0.0416378627681588	1.68564585922163	0.0938227053171646	0.76411815494073
ENSG00000136943	Nerve - Tibial	162	0.0215325644305493	0.0180562415134791	1.19252749330336	0.23482580000804	0.554877140326414	162	0.0051651427418655	0.0286378143835926	0.180360926734158	0.857098573669143	0.982982955791557
ENSG00000197816	Nerve - Tibial	162	0.0083237283895686	0.0298332796990196	0.279008157116638	0.780600043402887	0.916099991642552	162	0.0070084597152654	0.0051183087936426	1.36929208412952	0.172836252283896	0.829045570445677
ENSG00000196116	Nerve - Tibial	162	0.0476694644031182	0.0210084991702963	2.26905615754397	0.0246055729485098	0.188835942845892	162	-0.0079882267516866	0.0126321313204874	-0.632373631101428	0.528049770757606	0.942608133457311
ENSG00000136842	Nerve - Tibial	162	-0.159185367426439	0.066287768606669	-2.40142896302628	0.017481661193807	0.159482277601748	162	-0.0033526835844573	0.0198600209531589	-0.16881571234818	0.866155858479771	0.985631866779252
ENSG00000136925	Nerve - Tibial	162	-0.0223156410599887	0.0282002621365056	-0.791327433481579	0.429928273537393	0.721131809660073	162	0.0016106998541111	0.0068550955437323	0.234963881077317	0.814538661913913	0.977550571298235
ENSG00000136937	Nerve - Tibial	162	0.0139475182979938	0.0185856915795568	0.750443869053295	0.454093186015104	0.738477722641279	162	-0.0015559850412338	0.0064279756333904	-0.242064551886469	0.809041632717692	0.977433741336066
ENSG00000136936	Nerve - Tibial	162	0.0177391978744106	0.0181751072967254	0.976016129357683	0.330534633009655	0.646647676294648	162	0.0044806500856651	0.0126930356935702	0.353000668542585	0.724554815739745	0.970083590783423
ENSG00000136932	Nerve - Tibial	162	0.0247542743656998	0.0298862569703743	0.82828285891533	0.408748158861053	0.707254869771982	162	-0.0258127782157738	0.0150182097376804	-1.71876532999869	0.0876006466330438	0.762465576483154
ENSG00000136929	Nerve - Tibial	162	-0.0210644070821177	0.0228822467918465	-0.920556764977442	0.35867227074114	0.671132128196013	162	-0.0144610620623944	0.0080539026561019	-1.79553474630565	0.0744649091821211	0.753300114575464
ENSG00000136938	Nerve - Tibial	162	0.004580582882267	0.0201775053789383	0.227014330872059	0.820703340212658	0.933789752473776	162	-0.0048024026715213	0.0035173015338652	-1.36536564331575	0.174064007166303	0.829208932920687
ENSG00000095380	Nerve - Tibial	162	-0.0181378643760349	0.0307188837403225	-0.590446727470979	0.55572695565697	0.798445224607715	162	0.0017109208071952	0.0059101824327741	0.289486970437256	0.772585347302037	0.973900145923253
ENSG00000106785	Nerve - Tibial	162	0.0377476375623726	0.0353365465271851	1.06823222052366	0.287030070236814	0.606818112079897	162	-0.0089037899928337	0.0099211591848023	-0.897454604545906	0.370831349503741	0.90631422103641
ENSG00000106789	Nerve - Tibial	162	-0.0506748016704696	0.0351056184182616	-1.44349548458913	0.150842407823155	0.454334922098503	162	0.0054459122907342	0.0085967403363107	0.633485725715356	0.527325377594772	0.942608133457311
ENSG00000095383	Nerve - Tibial	162	-0.0290870878849089	0.0436629633798539	-0.666173013312461	0.506263018389032	0.772125191991278	162	-0.0160959660235801	0.006903722038012	-2.33149103265677	0.0209805005149403	0.673114024947168
ENSG00000136928	Nerve - Tibial	162	-0.0127854645311965	0.0221794079763509	-0.576456528723813	0.56511934816013	0.803948687753858	162	0.0077320514391722	0.0170690386754937	0.452986930674265	0.651174805279656	0.959063067370669
ENSG00000165138	Nerve - Tibial	162	-0.0251199783029534	0.0196836778866186	-1.27618316290527	0.203746197466093	0.521631933299456	162	0.0012814680300328	0.0070126359330479	0.18273699679656	0.855236846878348	0.982747754669463
ENSG00000119514	Nerve - Tibial	162	-0.127357446366331	0.065941814602772	-1.9313609601665	0.0552117127617389	0.282343648254604	162	-0.0047472954425849	0.0191817284807531	-0.247490493223712	0.804847492661138	0.976417884603862
ENSG00000204291	Nerve - Tibial	162	0.0215153208963794	0.0532837039062263	0.403788012452064	0.686909529083981	0.869593171722978	162	0.0213997405070681	0.0093211053738634	2.29583720478833	0.022989564420302	0.681943740659196
ENSG00000106799	Nerve - Tibial	162	-0.0244160528886504	0.0252647885650782	-0.966406381187729	0.335304096988337	0.651875297086536	162	-0.0040461057864659	0.0075591613874286	-0.53525855304464	0.593217848942844	0.953780169215841
ENSG00000119523	Nerve - Tibial	162	-0.0281345132019714	0.021256387012116	-1.32357926988885	0.187537051156487	0.504100134473854	162	0.0085155033928918	0.0149233994751757	0.570614182583329	0.569065581268094	0.951431332202085
ENSG00000106803	Nerve - Tibial	162	-0.0018296674982363	0.0233401163333351	-0.0783915329343572	0.937614880071404	0.979112674381677	162	0.0050505474455912	0.0032149977235346	1.57093344378439	0.118183144663098	0.778575555121565
ENSG00000119508	Nerve - Tibial	162	0.185946141425045	0.123656173479192	1.50373520539461	0.134627308883887	0.43079230700278	162	0.0234100644963276	0.0159135523744177	1.47107722685232	0.143243734637982	0.81081439501136
ENSG00000136874	Nerve - Tibial	162	0.0469205897920991	0.0217456688519151	2.15769816562653	0.032448014038714	0.218049155943008	162	0.0015172112443849	0.005127472590435	0.295898460230713	0.767693173582249	0.973881417656682
ENSG00000119509	Nerve - Tibial	162	0.0432628338265499	0.0238178432050504	1.81640434249632	0.0711861863215842	0.318947955352565	162	-0.0153329348633989	0.0074082033830461	-2.06972380084605	0.0400935284463807	0.709512404714364
ENSG00000136891	Nerve - Tibial	162	0.0193105473503219	0.0151497740320873	1.27464259925079	0.204289818088871	0.522150924877995	162	0.0003940992252893	0.0064062376419767	0.0615180465218755	0.951023793120924	0.99618686667791
ENSG00000066697	Nerve - Tibial	162	-0.0607855981166669	0.0297434858818857	-2.0436608660482	0.0426323978458448	0.2475315052078	162	-0.0006541093291624	0.0096893527588736	-0.0675080519246664	0.946261947239157	0.99618686667791
ENSG00000148123	Nerve - Tibial	162	-0.210309011870598	0.0659331815771103	-3.18972946307221	0.0017147527072877	0.0444182226562413	162	-0.0153725441021805	0.020695344794112	-0.7428020289159	0.458696016556472	0.934563876782637
ENSG00000136881	Nerve - Tibial	162	-0.0073487375425159	0.0137146810682277	-0.535829998959326	0.592822559490201	0.821238180837081	162	-0.0102563535175449	0.0408527114524521	-0.251056861414992	0.802093840373565	0.976417884603862
ENSG00000136870	Nerve - Tibial	162	0.0470330585560687	0.0336357938435257	1.39830380620321	0.163963350107451	0.473758336788572	162	0.0056378495683265	0.0102410418217505	0.550515237263514	0.582737542052969	0.952484474501669
ENSG00000136872	Nerve - Tibial	162	0.121844335868284	0.0747027359057915	1.6310558695192	0.104851792890217	0.385739611669075	162	-0.0118595424872976	0.0250491194453107	-0.473451472543387	0.636539577801233	0.959063067370669
ENSG00000165152	Nerve - Tibial	162	-0.032904400947603	0.0353825690003478	-0.929960765349729	0.353796921314693	0.666414476110928	162	-0.0024302186996972	0.0061282957842881	-0.396557017683105	0.692225111444525	0.963935592016793
ENSG00000155827	Nerve - Tibial	162	0.0092837421698622	0.0181147946833763	0.512495025868652	0.609013668013235	0.830579014235653	162	0.0170912347133872	0.0064096437873871	2.66648744927438	0.0084560487888889	0.580395531692577
ENSG00000198785	Nerve - Tibial	162	0.0098664677065523	0.0280225657557422	0.352090090270572	0.725235522277593	0.886884403749105	162	-0.0150393130496197	0.03543467053144	-0.424423673878265	0.671829759573868	0.963455439057726
ENSG00000188386	Nerve - Tibial	162	-0.0065204548012895	0.0115633448678469	-0.563890022809952	0.573621081803186	0.810212513127983	162	0.0177007273074137	0.0389789647607243	0.454109733700501	0.650368235935149	0.959063067370669
ENSG00000155833	Nerve - Tibial	162	-0.0041952573665061	0.0081345684174314	-0.515732015667384	0.60675582575933	0.829510585877464	162	-0.0074278069448037	0.0045063781622871	-1.6482875332047	0.101265464826005	0.766059234722596
ENSG00000136824	Nerve - Tibial	162	0.0418739103264359	0.0276843667961529	1.51254715828483	0.132373859454584	0.426703588833178	162	0.0002119050289168	0.017178638075735	0.0123353800215498	0.990173482346078	0.999514891932705
ENSG00000136783	Nerve - Tibial	162	-0.0061547993764205	0.0303504170874985	-0.202791261770032	0.839556679075191	0.939406434631939	162	0.0099278262699952	0.0088318438794355	1.12409440265488	0.262664790216549	0.873776424734385
ENSG00000165028	Nerve - Tibial	162	-0.032610310143791	0.0383566628748853	-0.850186322260668	0.396496090350523	0.698579027125801	162	-3.41339342806254e-06	0.0101142851623569	-0.0003374824194957	0.999731150437687	0.999859452690053
ENSG00000165029	Nerve - Tibial	162	-0.165459361406242	0.054710803868345	-3.0242538896778	0.0029057048092057	0.0595199611241455	162	0.00721770730169	0.0059342145246009	1.21628688544512	0.225675623023154	0.849923422259824
ENSG00000070214	Nerve - Tibial	162	-0.0245052513591452	0.0268745974354132	-0.911836964927114	0.363230819863041	0.674563512193056	162	0.0114375486326411	0.0057539227478847	1.98778279337269	0.048550174441628	0.723174737007518
ENSG00000106701	Nerve - Tibial	162	0.044434254464167	0.0241989043235376	1.83620935353453	0.068188724467575	0.313042196626847	162	-0.001568795713699	0.0090623431497584	-0.173111488692727	0.862783658276791	0.985009236588197
ENSG00000106692	Nerve - Tibial	162	0.0427805883957623	0.028364457461115	1.50824631334516	0.133469987553195	0.428848170234838	162	-0.0004175812082191	0.0102161192289197	-0.0408747391119993	0.967446963599327	0.997682842543213
ENSG00000095209	Nerve - Tibial	162	0.0236401956021824	0.0399235996715567	0.592135874436812	0.554598163342709	0.798032501230678	162	-0.0464599066829749	0.0180591707744615	-2.57264894735237	0.0110056593457171	0.60051096980134
ENSG00000148143	Nerve - Tibial	162	0.0935517915541436	0.0311332252210753	3.00488596635387	0.0030864970334017	0.0615511259784426	162	0.0019443410594759	0.0051185003913189	0.379865372829426	0.704551540122747	0.966416213387675
ENSG00000119318	Nerve - Tibial	162	-0.004708678826973	0.0214345177083349	-0.21967738630956	0.826403346268586	0.935104134818456	162	0.0175037208863951	0.0178701746046675	0.97949355692492	0.328822046197726	0.897416429423623
ENSG00000136826	Nerve - Tibial	162	0.032100316506066	0.0626944902420661	0.512011763428099	0.609351073334572	0.830668617432837	162	-0.0005473298446233	0.0051785597682648	-0.105691518320882	0.91596014170107	0.99382044893814
ENSG00000070061	Nerve - Tibial	162	0.0477231186874074	0.0292747826379006	1.63017841251613	0.105037265353456	0.386298222053725	162	0.0074505018769386	0.0076102971559606	0.97900275432783	0.329063735477204	0.897416429423623
ENSG00000119328	Nerve - Tibial	162	-0.0155174860483352	0.0182524570600207	-0.850158748343201	0.396511372266958	0.698579027125801	162	0.0030451972822787	0.007537801998875	0.403990086597292	0.686762082355052	0.963810483123419
ENSG00000119326	Nerve - Tibial	162	0.155702014449573	0.060363166170112	2.57942093379897	0.0107993983126163	0.12284315580601	162	-0.0009709595114496	0.0054057591207397	-0.179615756041454	0.857682604568565	0.983232198969497
ENSG00000106771	Nerve - Tibial	162	0.0472903903443643	0.0317701782625407	1.48851510852626	0.138589856062712	0.435316758757583	162	-0.0013889899577023	0.0061001465107007	-0.227697802875032	0.820173298661048	0.978133065493236
ENSG00000095203	Nerve - Tibial	162	0.134692896483989	0.0527663569928984	2.55262830636794	0.0116301739744696	0.127883454660938	162	0.0142471180168618	0.0048570136310415	2.93330822170384	0.003849004478841	0.519995008362143
ENSG00000070159	Nerve - Tibial	162	-0.0805094680575009	0.040785908854857	-1.9739530224521	0.0501144622669177	0.269261077548142	162	-0.0117941051860607	0.0154889598408465	-0.761452370414058	0.447513212872447	0.931720800571836
ENSG00000243444	Nerve - Tibial	162	-0.0363403871362069	0.0347888464410589	-1.04459879685222	0.297789211846632	0.616526461869713	162	0.0320807810978101	0.02440572147322	1.31447788310671	0.190575715138745	0.836087236536924
ENSG00000241978	Nerve - Tibial	162	0.0302522464980366	0.0315213647405565	0.959737839621928	0.338639962017232	0.654929970302049	162	0.0020999223774505	0.0048466026993297	0.433277185633747	0.665399791111754	0.962323545497512
ENSG00000188959	Nerve - Tibial	162	0.0302718667826753	0.0220582255952811	1.37236182719753	0.171877899519936	0.483910857218823	162
ENSG00000136810	Nerve - Tibial	162	-0.0161741771155808	0.0234159805330033	-0.690732429196563	0.490737820976282	0.762770458166138	162	-0.0022068434917146	0.0040270318470002	-0.548007459478752	0.584454214277401	0.952484474501669
ENSG00000204193	Nerve - Tibial	162	-0.001868078940953	0.0024171530384678	-0.772842642242147	0.440759425397789	0.728115257355096	162	-0.0011126629982101	0.0028258459569817	-0.393745099750076	0.694296006863377	0.963935592016793
ENSG00000165124	Nerve - Tibial	162	-0.244910120690276	0.0799875853214926	-3.061851657428	0.0025822967939152	0.0556300509317733	162	0.0230887838710366	0.0102342454284379	2.25603187186421	0.0254300412009541	0.683836838420649
ENSG00000030304	Nerve - Tibial	162	0.013984615133261	0.0201493488902242	0.694047991796194	0.488661858649949	0.761286654006396	162	-0.0006293372254645	0.0253116348522872	-0.0248635550069063	0.980194929766047	0.999054602169467
ENSG00000198121	Nerve - Tibial	162	0.105211572869518	0.0280406609525298	3.75210745023562	0.0002450989272236	0.0144477437510015	162	-0.0049107160818488	0.0061084977797015	-0.803915505734836	0.42264433705115	0.92259588757412
ENSG00000136813	Nerve - Tibial	162	-0.0126402130287849	0.0159653623940459	-0.791727285407496	0.429695717581975	0.721047264963226	162	0.0071029892568335	0.0073403969976832	0.96765737044949	0.334683001896974	0.898071614134898
ENSG00000173258	Nerve - Tibial	162	0.105609304901453	0.0387288275121949	2.72689135420376	0.0071093803825126	0.100151182363616	162	-0.0008872202665115	0.0102172800778146	-0.0868352692452891	0.930911556052635	0.995879585491473
ENSG00000106853	Nerve - Tibial	162	-0.0779135214303168	0.0256679872345175	-3.0354355687672	0.0028058224046389	0.0586887608389067	162	0.0086941276579061	0.0050649550790508	1.71652611369958	0.0880104539521118	0.762465576483154
ENSG00000059769	Nerve - Tibial	162	0.0038472337160777	0.0259557685978248	0.148222685125963	0.882354274567447	0.955498682757845	162	-0.0124555268895761	0.0136545532874404	-0.912188529890086	0.363048494792225	0.90561758197345
ENSG00000165181	Nerve - Tibial	162	0.0167952455552523	0.0166943496699286	1.00604371462911	0.315918538040323	0.633918911586679	162	0.0119378652360521	0.0245686893145727	0.48589752115801	0.627707820245345	0.958352208913038
ENSG00000148154	Nerve - Tibial	162	0.0797723761683586	0.0583231630783844	1.36776491462144	0.173309967588734	0.485010609190529	162	0.0031781957087567	0.009204804239644	0.34527575231515	0.730342772311655	0.970123097952642
ENSG00000106868	Nerve - Tibial	162	-0.028890837380651	0.0379017356908255	-0.762256315022648	0.447032931874045	0.732669438287302	162	0.0022422309367097	0.0102189656169981	0.219418581170298	0.826605023101306	0.979254741664459
ENSG00000119314	Nerve - Tibial	162	0.0382471376789566	0.0273659636081033	1.39761706281124	0.164169232239729	0.473823985218567	162	0.0034633320992781	0.0101354068015819	0.341706274555999	0.733022501806149	0.970312516231317
ENSG00000119471	Nerve - Tibial	162	-0.0134414528538647	0.0243962556792383	-0.550963763890362	0.582429541877779	0.815041039866792	162	-0.0020581995119831	0.0087580177904936	-0.235007459589454	0.814504896904126	0.977550571298235
ENSG00000165185	Nerve - Tibial	162	-0.0088617414899832	0.0198354053509918	-0.446763821216296	0.655651695045399	0.855790037041368	162	0.0182743293033174	0.0141624679672804	1.2903350846432	0.198804990493475	0.840061185964819
ENSG00000148153	Nerve - Tibial	162	0.0478648968785259	0.0238949633112587	2.00313749199076	0.0468565337264156	0.260621955805653	162	-0.00314881505095	0.0100480442509796	-0.313375913988741	0.754405205717276	0.972706228932002
ENSG00000148158	Nerve - Tibial	162	0.0649357563216904	0.0354628582604019	1.83109200744256	0.0689530103905103	0.314821789654942	162	-0.0075634330103481	0.0076538037123958	-0.988192707123991	0.324557545946291	0.897416429423623
ENSG00000119457	Nerve - Tibial	162	0.0068018956797776	0.0298914158266759	0.227553479541355	0.820284853281903	0.933689082520296	162	0.038153177991236	0.0304382230345553	1.25346272507177	0.211874736073803	0.846308753956391
ENSG00000228623	Nerve - Tibial	162	0.0549374013341434	0.0319321823944041	1.72043992031596	0.0872921268720587	0.354860985081432	162	-0.0065183155229412	0.0143977176978873	-0.452732555236704	0.651357594059707	0.959063067370669
ENSG00000136866	Nerve - Tibial	162	0.0538988497243516	0.0283676855533459	1.9000087131886	0.0592367258372819	0.292097283014959	162	-0.0054176002162287	0.0188803612197683	-0.286943674073161	0.774528507009575	0.974720236523568
ENSG00000136867	Nerve - Tibial	162	-0.0821461456913244	0.041309994498536	-1.98852957228633	0.0484640438939681	0.264704957232525	162	0.0003160420297147	0.0067140181516964	0.047071965337908	0.962514858554103	0.996861448067846
ENSG00000119321	Nerve - Tibial	162	0.0085889898664714	0.0151346232591266	0.567506023732179	0.571168453394723	0.808427754630557	162	-0.0053233395319528	0.0042619507565004	-1.24903825409844	0.21348420953384	0.847755278543188
ENSG00000136868	Nerve - Tibial	162	-0.0663098709689721	0.0295651098320944	-2.24284203054066	0.0262849970640594	0.195857244005796	162	-0.0002510893094158	0.0187507034280685	-0.0133909274592845	0.989332668666757	0.999514891932705
ENSG00000176386	Nerve - Tibial	162	-0.0170468966418108	0.0295298385748673	-0.577277000637563	0.56456640002924	0.803769668770362	162	0.0001722837922779	0.0060165435517785	0.0286350112477888	0.977191547218405	0.999013740573996
ENSG00000136875	Nerve - Tibial	162	0.0030718735830151	0.0188357796170422	0.163087148260948	0.870656295522525	0.950794715199009	162	0.0047517954133035	0.0106214449689569	0.447377492157751	0.655210524719884	0.960744536493501
ENSG00000165188	Nerve - Tibial	162	0.0053709619272679	0.0238466731147049	0.22522898273621	0.822089493747847	0.933793870628306	162	0.0195543035894814	0.0147106722452677	1.32925968735194	0.185663741410989	0.836087236536924
ENSG00000148225	Nerve - Tibial	162	0.0375760193586941	0.0215627130764815	1.74263874983702	0.0833243271198574	0.345051337667189	162	0.0095115036382457	0.0189423933156159	0.50212787158234	0.616271244268132	0.958090276097952
ENSG00000119411	Nerve - Tibial	162	0.0912204243046736	0.0532629587333649	1.71264282859922	0.0887217780277078	0.357813625917003	162	-0.0346423764886252	0.0340457260728134	-1.01752497257764	0.310447349776948	0.896101293942211
ENSG00000119431	Nerve - Tibial	162	0.0019893505335909	0.0369281568654327	0.0538708319735584	0.957105499708447	0.986717814805723	162	-0.0112447732522275	0.0092610403941979	-1.21420194422997	0.226468376534616	0.849923422259824
ENSG00000148218	Nerve - Tibial	162	-0.0121683261515876	0.0330763321967233	-0.367886199691546	0.713445895049788	0.882256014440825	162	-0.0009481987034002	0.0059703079028791	-0.158819062404308	0.874012689380912	0.986334694151488
ENSG00000148229	Nerve - Tibial	162	-0.0453919037092751	0.0194314276474245	-2.33600456605109	0.0207355282095829	0.173825166039831	162	-0.005231758608693	0.0110749154906274	-0.472397158526461	0.637290147177823	0.959063067370669
ENSG00000157653	Nerve - Tibial	162	0.0355258748444391	0.0255923456056629	1.3881445410216	0.167029137355855	0.47713140192903	162	-0.0466063667384069	0.0261965579177839	-1.77910269298271	0.0771307568445566	0.753797041186229
ENSG00000138835	Nerve - Tibial	162	-0.0900686939084367	0.0390342988264321	-2.3074244092082	0.0223168232676206	0.180841647707014	162	0.0028764941847603	0.0073062016109376	0.393705832104892	0.694324942697507	0.963935592016793
ENSG00000157657	Nerve - Tibial	162	0.0128461967674017	0.0350116530304912	0.366912032294336	0.714171016127388	0.882555519344498	162	0.0004994466013622	0.0059178985319459	0.0843959386370197	0.932847652955114	0.99618686667791
ENSG00000106927	Nerve - Tibial	162	0.0107212507080088	0.0500543902659234	0.214192014947143	0.830670940528381	0.936139186253222	162	-0.0305083432717924	0.0249814770827033	-1.22123856691067	0.223800873518907	0.849923422259824
ENSG00000136883	Nerve - Tibial	162	0.0394383344267724	0.0438665410476037	0.899052751480317	0.369980006887773	0.679006240943714	162	-0.0077836596424575	0.0201308914203529	-0.386652507329508	0.699529707762431	0.96560719040695
ENSG00000196739	Nerve - Tibial	162	0.0450529245048845	0.0432483358679012	1.04172619826333	0.299115271544756	0.617533128881558	162	0.003822754893656	0.0044826116626297	0.852796356535907	0.395053209139777	0.909455141296614
ENSG00000229314	Nerve - Tibial	162	-0.0343014182265427	0.0685847852818392	-0.500131597490405	0.61767182914323	0.834920397187807	162	-0.0164095145285962	0.0228509798637152	-0.718109885285606	0.473741869203713	0.936654265615946
ENSG00000106948	Nerve - Tibial	162	-0.0182859682724932	0.0290804803855751	-0.628805577832328	0.530375950918138	0.786327041838745	162	0.0036900349458958	0.0053968932432465	0.683733173805772	0.495137473734246	0.937134584078501
ENSG00000095397	Nerve - Tibial	162	-0.0477484923442676	0.0349279436557369	-1.36705707083402	0.173531278406275	0.485449210794278	162	0.00588771523791	0.0071826135033713	0.819717674513116	0.41360239424999	0.918145287107734
ENSG00000136888	Nerve - Tibial	162	0.0135562120098198	0.0212311819476409	0.638504820092041	0.524060986826596	0.782090637644893	162	-0.0009245031339294	0.0051050951949274	-0.181094200720889	0.856523943949267	0.982747754669463
ENSG00000157693	Nerve - Tibial	162	-0.041744413699143	0.0231614373881445	-1.80232396632302	0.0733828878333373	0.323661461268263	162	-0.0152626565645254	0.0139673386679784	-1.09273906270467	0.27615890818841	0.878948895859621
ENSG00000230054	Nerve - Tibial	162	0.0072443161952634	0.025556804384191	0.283459390554503	0.777192344692148	0.914391709202144	162
ENSG00000230601	Nerve - Tibial	162	-0.010412223366285	0.0093338353891945	-1.11553535413093	0.266299181421093	0.58636924469776	162
ENSG00000181634	Nerve - Tibial	162	-0.0562704750031459	0.058926565006028	-0.954925422810402	0.341060633564315	0.656578002657431	162	0.0085491451059136	0.021956529457237	0.389366867954435	0.697525032636633	0.96507990756099
ENSG00000106952	Nerve - Tibial	162	0.0113290099598452	0.0370276120124363	0.30596112857724	0.7600332766416	0.905179909916743	162	-0.0451678480651938	0.0230312581843197	-1.96115417159213	0.0516053335491982	0.725994764085322
ENSG00000041982	Nerve - Tibial	162	-0.149423775755285	0.0948718499939722	-1.57500645096283	0.117236643416112	0.404251962511046	162	-0.0027179778544879	0.0090509883821918	-0.300296248289929	0.764342900186981	0.973668961160272
ENSG00000173077	Nerve - Tibial	162	-0.0389283500204879	0.0509164351979925	-0.764553721585417	0.445667138405997	0.731718526495287	162	-0.0419473900456967	0.0167503828629412	-2.5042645525734	0.013277413383317	0.615950962635447
ENSG00000182752	Nerve - Tibial	162	0.16838931066837	0.0663291920966143	2.53869081388925	0.0120845910148573	0.12999731107882	162	0.0096634838865697	0.0175191474008609	0.551595558017559	0.581998752770991	0.952484474501669
ENSG00000148219	Nerve - Tibial	162	0.36684431466837	0.0652194127537593	5.62477181530931	8.13967443021237e-08	0.0001074030041066	162	0.0134634990545613	0.005999482433426	2.24411008848859	0.0262037033343133	0.683836838420649
ENSG00000119401	Nerve - Tibial	162	-0.0266473430606232	0.0218748529526433	-1.21817244295593	0.224957567602351	0.544752316746498	162	-0.0245223552934504	0.0221824004190309	-1.10548700006389	0.270616187377574	0.877071406062301
ENSG00000136869	Nerve - Tibial	162	0.0095208529285606	0.0365527595960817	0.260468786317881	0.794838195785944	0.922786036802128	162	-0.0043257970119541	0.0131633753288936	-0.328623692926165	0.742871929159943	0.971370824382133
ENSG00000078725	Nerve - Tibial	162	-0.0084367188273171	0.0229021873748463	-0.368380482144833	0.713078075983008	0.882099863680855	162	0.0383669926906146	0.0230140042240597	1.66711504512997	0.0974572417180271	0.76411815494073
ENSG00000136861	Nerve - Tibial	162	-0.0035960764653492	0.0213857162528402	-0.1681531926653	0.866675823184518	0.949704067731543	162	-0.0017334214455639	0.0032173703915665	-0.538769626931252	0.590798269476706	0.953780169215841
ENSG00000119402	Nerve - Tibial	162	-0.0156559670919334	0.0213953896384828	-0.73174489254329	0.465398193283224	0.745449971370864	162	0.000890906111287	0.006888161879377	0.129338730257541	0.897252862402263	0.989288562068596
ENSG00000214654	Nerve - Tibial	162	0.018030659506597	0.0330165760352873	0.54610930846755	0.585753945856078	0.817381508652961	162	0.0350316307887199	0.0344699735504672	1.01629410122495	0.311031114890609	0.896101293942211
ENSG00000095261	Nerve - Tibial	162	-0.000728030031309	0.0192070772410755	-0.0379042590484343	0.969811423218252	0.990198225124955	162	0.0112721881983523	0.0067183019215869	1.677832930094	0.0953414870376318	0.76411815494073
ENSG00000119403	Nerve - Tibial	162	0.0337465896361849	0.027135873809459	1.24361536588594	0.215466120229345	0.535010978218609	162	0.0011595310057051	0.0038877735547136	0.298250654104921	0.765900702168021	0.973668961160272
ENSG00000056558	Nerve - Tibial	162	0.0477168186140489	0.0379359360162613	1.25782631522773	0.210293197195854	0.529040750619503	162	0.0155217889956695	0.0213886364493888	0.725702595974186	0.469086396382021	0.936654265615946
ENSG00000106804	Nerve - Tibial	162	0.0190724191862836	0.0387617536190237	0.492042217019903	0.623366119014445	0.837687046672394	162	-0.0140352271035963	0.0112390757350485	-1.24878837321366	0.213575372767418	0.847755278543188
ENSG00000119397	Nerve - Tibial	162	0.0545585859144044	0.0271016460216143	2.01310967868492	0.0457853576016795	0.257628056952734	162	0.0111588501155697	0.0043450791618245	2.56815807030868	0.0111433940886283	0.60051096980134
ENSG00000119396	Nerve - Tibial	162	0.0276459717490564	0.0174734463173341	1.58217052589282	0.115591817985815	0.401569011594842	162
ENSG00000148180	Nerve - Tibial	162	-0.0317085683766339	0.0497047176677276	-0.637938808718386	0.524428432652068	0.782316378242386	162	0.0039405263441486	0.0053335350222465	0.73882074978649	0.461103524386345	0.934563876782637
ENSG00000148175	Nerve - Tibial	162	0.0144621576275214	0.035779369042358	0.404203819536341	0.686604384291268	0.869593171722978	162	-0.0053845838857764	0.006140475618419	-0.876900132886246	0.381861976532722	0.907448912675153
ENSG00000136848	Nerve - Tibial	162	-0.0484579900195927	0.0248115313015397	-1.95304310043071	0.0525648373576326	0.276631076982682	162	-0.001624378379205	0.0031107681152786	-0.522179191443698	0.602271269721997	0.955438594020121
ENSG00000175764	Nerve - Tibial	162	0.0404186307126757	0.0242964461642739	1.6635614294945	0.0981639450670388	0.373187972675028	162	0.0029270218812851	0.0077257641741852	0.37886503073255	0.70529280473115	0.966416213387675
ENSG00000185681	Nerve - Tibial	162	0.0101019765565226	0.0250861679041881	0.402691100334861	0.687714757650921	0.86988939707978	162	0.009124755027999	0.0139601051773642	0.653630822409166	0.51429248929007	0.939847960156099
ENSG00000106852	Nerve - Tibial	162	-0.137036034888709	0.0668962995235145	-2.04848453299782	0.0421519236893948	0.246643351998545	162	0.0002006580407863	0.0117087452610189	0.0171374503683464	0.986348417220248	0.999514891932705
ENSG00000119446	Nerve - Tibial	162	-0.0097138360524747	0.0252954409336533	-0.384015288681976	0.701478629898986	0.876654508746689	162	-0.000178454348195	0.019031569558364	-0.009376754116248	0.99253028018796	0.999514891932705
ENSG00000148187	Nerve - Tibial	162	-0.0101781547584715	0.0240676288589439	-0.422898110076563	0.672939288502409	0.863778422888528	162	-0.0022183997155507	0.0052776602066431	-0.420337730867636	0.674805455245341	0.963810483123419
ENSG00000095303	Nerve - Tibial	162	-0.0390365694113786	0.0528925139731223	-0.738035810345776	0.46157731159713	0.743443503652258	162	-0.0069290710223262	0.014017356534023	-0.49432080902758	0.62176092158211	0.958352208913038
ENSG00000136940	Nerve - Tibial	162	0.0047629618787239	0.0247205061748952	0.192672506178734	0.847460596425931	0.942059188697571	162	0.0019996517874556	0.0135892550247824	0.147149478305387	0.883200191443446	0.98755708327983
ENSG00000056586	Nerve - Tibial	162	0.0070903877383713	0.0204691674449856	0.346393557892767	0.72950355766195	0.888945615824174	162	-0.0006520796839072	0.0072017736297381	-0.0905443183071725	0.92796847800786	0.995517879651168
ENSG00000171448	Nerve - Tibial	162	-0.0278754284710373	0.0250800736505173	-1.11145720142103	0.268044389120944	0.587777761590642	162	-0.0142392926925076	0.0243059437040112	-0.585835829536531	0.558815300188501	0.949951563006251
ENSG00000011454	Nerve - Tibial	162	0.0130000645812972	0.0186204830613327	0.69815936237944	0.486094269438058	0.758825668790927	162	-0.0080298512387711	0.0046500891246645	-1.72681663157378	0.0861399690282059	0.762465576483154
ENSG00000165209	Nerve - Tibial	162	0.0036724622421431	0.0218589708434738	0.168007097335032	0.866790565356126	0.949704067731543	162	0.0055763933244836	0.0095506034762882	0.58387863534785	0.560128191571978	0.950213675105294
ENSG00000148204	Nerve - Tibial	162	-0.0227803601742169	0.0154688286535501	-1.47266226062882	0.142812958593899	0.442264890744338	162	0.009867249998106	0.0213632292580557	0.461880078096583	0.644797750601433	0.959063067370669
ENSG00000119522	Nerve - Tibial	162	-0.0313803709863087	0.020160913828124	-1.5564954671119	0.121572574758291	0.410661406224776	162	0.0136701539505515	0.0067959439735171	2.01151657574315	0.0459577406475654	0.72062107216595
ENSG00000106689	Nerve - Tibial	162	-0.0012251942206528	0.0135364201202871	-0.0905109482245365	0.927994773059388	0.974911706251482	162	0.0037718140427185	0.0234010887566254	0.161181134858552	0.872155065158508	0.986280192299582
ENSG00000119408	Nerve - Tibial	162	0.0236539834788502	0.0352846144195143	0.670376702933964	0.503587290392046	0.771384459327431	162	0.0041455227605501	0.0067824668847385	0.611211647767589	0.541931065242803	0.946195478551582
ENSG00000136930	Nerve - Tibial	162	-0.0023593126031789	0.0140908861500613	-0.167435360562377	0.867239630329635	0.949704067731543	162	0.0027702697839233	0.0028284281837038	0.979437908264534	0.328849443808003	0.897416429423623
ENSG00000180264	Nerve - Tibial	162	-0.0068523720051446	0.0059593463269019	-1.14985295857223	0.251925824126068	0.569937633835142	162	-0.0144367265940308	0.0134447533537031	-1.07378143832252	0.284545223777401	0.882424498135762
ENSG00000136931	Nerve - Tibial	162	0.0226314507350208	0.017888799558787	1.26511847039531	0.207674271353646	0.525860282937362	162	0.003680035310819	0.0186910302140631	0.196887772833952	0.844166451085027	0.981195429254777
ENSG00000148200	Nerve - Tibial	162	0.011178094991982	0.0339023088987609	0.329714858812773	0.742048092851324	0.895552541897372	162	0.0132224103407694	0.0116034176284482	1.13952722931836	0.256194656829211	0.872967722190225
ENSG00000185585	Nerve - Tibial	162	-0.0418435836057505	0.0422073506541801	-0.991381428997758	0.323001144644305	0.639619825449966	162	-0.0035949227122496	0.0102002589128263	-0.352434457102772	0.724978519730325	0.970083590783423
ENSG00000136918	Nerve - Tibial	162	0.0194756850282486	0.0182132114602608	1.06931636250654	0.286542948946625	0.606408278598947	162	-0.0114976977489559	0.0166388963454083	-0.69101324452501	0.490563394702952	0.937134584078501
ENSG00000136942	Nerve - Tibial	162	-0.0032287313419619	0.0209055810650635	-0.154443511132903	0.877455327311958	0.953185212174639	162	-0.0004966470934317	0.0011093609983348	-0.447687537399706	0.654987195161331	0.960732372133476
ENSG00000136950	Nerve - Tibial	162	-0.0726284683827117	0.029220202677746	-2.48555662613611	0.0139661419112284	0.141045676852276	162	-0.0016804604840785	0.0090726958118145	-0.185221737721028	0.853290842875267	0.982496687969123
ENSG00000136935	Nerve - Tibial	162	0.0051879315800758	0.0187541702052916	0.276628159139351	0.782423832787081	0.917604222548717	162	-0.01100118886419	0.0119077879481229	-0.923865029518282	0.356954516027938	0.904958060501831
ENSG00000173611	Nerve - Tibial	162	0.0434399199699717	0.0280931982872591	1.54627890800431	0.124019315335707	0.41463721263209	162	0.0268886747166221	0.0127726231024494	2.10518031425085	0.0368451124709018	0.706356608821004
ENSG00000119414	Nerve - Tibial	162	0.0117373484766751	0.0216171935315337	0.542963565531922	0.58791293420941	0.818478943692206	162	0.0017220489509925	0.0100718102239633	0.170977104681274	0.864458846102872	0.985496909371628
ENSG00000136933	Nerve - Tibial	162	-0.0256967817591523	0.0184980743719213	-1.38915982509824	0.166720810482883	0.47659456818667	162	0.008102061600739	0.0096657056974057	0.838227632247651	0.40315940029336	0.912259351476816
ENSG00000165219	Nerve - Tibial	162	0.0463751607890053	0.021630505825913	2.14397024102176	0.033550615330431	0.221609844783822	162	0.0059223906388452	0.00370832231716	1.59705390533065	0.112236385557332	0.773232385346397
ENSG00000119487	Nerve - Tibial	162	-0.0590086791276991	0.0156524046735591	-3.76994336387047	0.0002295672687806	0.0140346259995085	162	-0.0029075123015206	0.0057537235000836	-0.505327081059491	0.614027881131183	0.957605384690346
ENSG00000167081	Nerve - Tibial	162	0.0098765033219325	0.0205671311982849	0.480208115887165	0.631737427062897	0.842493929092387	162	0.0030750506057779	0.0058111366810785	0.529165079835503	0.597427872119176	0.954680569913246
ENSG00000196814	Nerve - Tibial	162	0.0522927842605564	0.0457184022994414	1.14380165601708	0.254419851710159	0.573105583832821	162	0.0044616002543504	0.0095931788077581	0.465080485182063	0.642509225474285	0.959063067370669
ENSG00000136944	Nerve - Tibial	162	-0.0727579768809507	0.0230896987628504	-3.15110117408776	0.0019430359656052	0.0473224559865034	162	0.0100067929095599	0.0242148593587294	0.413250094139097	0.679979384266929	0.963810483123419
ENSG00000169155	Nerve - Tibial	162	-0.0539133942803406	0.0265994910547599	-2.02685811429061	0.0443427491577989	0.25393240150618	162	-0.0159361749766472	0.0163458225068765	-0.974938701918675	0.331069488748632	0.897416429423623
ENSG00000177125	Nerve - Tibial	162	-0.0428337070929613	0.0263772950877452	-1.62388550268226	0.106375143368833	0.388565428381744	162	0.0863534963929124	0.0406979378223158	2.12181503568868	0.0354007709023442	0.704002784299057
ENSG00000136828	Nerve - Tibial	162	0.0442966010236917	0.0262060054308548	1.69032251559931	0.0929199197470232	0.364452318373635	162	0.0112997908050998	0.0067692823921433	1.66927454795129	0.0970279264399389	0.76411815494073
ENSG00000136859	Nerve - Tibial	162	-0.183866828039233	0.072345265847139	-2.54151845163901	0.0119911346522634	0.129514069634337	162	-0.0001185907989665	0.0052397119772247	-0.0226330759175285	0.98197129807859	0.999386121448051
ENSG00000136895	Nerve - Tibial	162	0.0027318335143768	0.0273147401533354	0.100013161356881	0.920459490861983	0.971248539138254	162	-0.0038662543415493	0.0042136000195154	-0.91756557899246	0.36023408439811	0.904958060501831
ENSG00000136856	Nerve - Tibial	162	-0.0352701503930984	0.0288016677373345	-1.22458708692688	0.222536635135957	0.541958447963557	162	-0.0016343866420709	0.0054288917835065	-0.301053457546602	0.76376649864746	0.973668961160272
ENSG00000196152	Nerve - Tibial	162	0.0352784341449203	0.0298078819829421	1.1835270337258	0.238361504679198	0.558358140850672	162	-0.0290507926801148	0.0202521260621713	-1.43445644131054	0.153403137941685	0.816885427824982
ENSG00000197958	Nerve - Tibial	162	-0.0572001637847666	0.0230393794941007	-2.48271286123017	0.0140738344452403	0.141425136555951	162	0.0042213213783401	0.0030837960012819	1.36887179845402	0.17296735778453	0.829045570445677
ENSG00000148356	Nerve - Tibial	162	0.0204192330860681	0.0243669716513708	0.837988133208149	0.403291516782492	0.703583453221463	162	-0.0033633131413827	0.0068925705995943	-0.487962087987999	0.626247942412316	0.958352208913038
ENSG00000136830	Nerve - Tibial	162	-0.0036415438800901	0.0269247273848791	-0.135249052962937	0.892585519506638	0.959483986141759	162	0.0041237619805045	0.0031538469113546	1.3075339724506	0.192916236449786	0.837279453533703
ENSG00000136854	Nerve - Tibial	162	0.0379084808179139	0.0252519076339367	1.50121255658989	0.135277897977022	0.431331098785375	162	-0.0042516770696679	0.0043687275712262	-0.973207186841036	0.331926472428379	0.897416429423623
ENSG00000187024	Nerve - Tibial	162	-0.0342449528116767	0.0351800085188396	-0.973420822036976	0.331818334211898	0.648003392194276	162	-0.0048457053924178	0.009871396450494	-0.49088347496927	0.624184722438786	0.958352208913038
ENSG00000160401	Nerve - Tibial	162	-0.0341901940066383	0.0234270026440134	-1.45943527331164	0.146412270940174	0.447551070263364	162	0.0031817409337688	0.0138648372171447	0.229482747178194	0.81878824465439	0.977914208087502
ENSG00000167094	Nerve - Tibial	162	-0.0202989744845324	0.0200788274370262	-1.01096413862795	0.313564971587363	0.631033563648859	162	0.0066854386609004	0.0293162812837302	0.22804524885667	0.819903648272187	0.978133065493236
ENSG00000160404	Nerve - Tibial	162	-0.0670753977523013	0.028270832408256	-2.37260073504992	0.0188552009081667	0.166467042530123	162	-0.0009808273226368	0.009071466584432	-0.108122243907078	0.914034849179505	0.993286623385274
ENSG00000095370	Nerve - Tibial	162	-0.0533865404065368	0.0414320229713023	-1.28853327880019	0.199426565196133	0.517068449409536	162	-0.0121808912557261	0.0091969606026429	-1.32444747585694	0.187252350274779	0.836087236536924
ENSG00000136807	Nerve - Tibial	162	0.0650114494204218	0.0301951702589495	2.15304132624167	0.0328184790307026	0.218826182794042	162	-0.0090868895388552	0.0053395107977922	-1.70182061296936	0.090740688576525	0.76411815494073
ENSG00000136877	Nerve - Tibial	162	-0.0046510394829568	0.0281304759584891	-0.165338101275647	0.868887271058477	0.950266683930096	162	-0.0024338973231172	0.0048968338201316	-0.497034903065546	0.619850025974414	0.958352208913038
ENSG00000106991	Nerve - Tibial	162	-0.0755603976960153	0.0312987667882057	-2.41416533141136	0.0169035669547649	0.155973822355331	162	0.0046649801885696	0.0131496643750716	0.354760399620026	0.723238528252018	0.970083590783423
ENSG00000106992	Nerve - Tibial	162	-0.0048123078815929	0.0268385946212446	-0.17930550945405	0.857925425709934	0.94546152496458	162	-0.0012033347827263	0.0033011753965747	-0.364517069882126	0.715955574237702	0.969081926799092
ENSG00000160408	Nerve - Tibial	162	-0.110163244085633	0.022414534632943	-4.91481290553873	2.18800189303251e-06	0.0008661205493569	162	-0.0010720786230507	0.0058044490469165	-0.184699463185103	0.853699804431017	0.982496687969123
ENSG00000136840	Nerve - Tibial	162	-0.0542380284757261	0.0362110993771465	-1.49782882620672	0.136154406301511	0.432818484115264	162	-0.000548291942759	0.0097255654659505	-0.0563763561798655	0.955112673057623	0.99618686667791
ENSG00000167103	Nerve - Tibial	162	0.0188722557091252	0.0263817777589046	0.715351932746656	0.475437586147278	0.752626377046192	162	0.0134547527705511	0.017556118098817	0.766385410192571	0.444581720168871	0.930850442040842
ENSG00000136908	Nerve - Tibial	162	-0.040731900830998	0.0243595793433338	-1.67211018946206	0.0964634166460278	0.370257339565209	162	-0.0009629598098914	0.0042981221886967	-0.224041981036253	0.823011851250938	0.978374091495471
ENSG00000167106	Nerve - Tibial	162	0.112264404326597	0.0403036710992813	2.78546348917081	0.0059931680897171	0.089355766038212	162	0.0041359918611017	0.0054586760524048	0.757691392820359	0.449755632480407	0.931720800571836
ENSG00000171169	Nerve - Tibial	162	0.0027258948998051	0.0248123101463625	0.109860584674529	0.912658063950757	0.969028179461004	162	0.0080188792273601	0.0114203095214429	0.702159535370193	0.483604824933217	0.937134584078501
ENSG00000148339	Nerve - Tibial	162	0.0282981739358396	0.049668891410808	0.56973637083597	0.569658189979782	0.807444971814508	162	-0.0201535589406165	0.0068181875846903	-2.95585281136436	0.0035922376373226	0.518523718943114
ENSG00000148334	Nerve - Tibial	162	-0.0389100638679133	0.0234210664437951	-1.6613275898981	0.0986122636710701	0.374532641632939	162	-0.0018477712524121	0.0039061078979952	-0.473046649162061	0.636827728326389	0.959063067370669
ENSG00000148346	Nerve - Tibial	162	-0.0512611899190077	0.0644612278331037	-0.795225155371347	0.427664485538616	0.719392272816152	162	-0.0133008386459183	0.0190792261886894	-0.697137216906804	0.486733521440761	0.937134584078501
ENSG00000171159	Nerve - Tibial	162	-0.11108876794867	0.0292136556217752	-3.80263152913552	0.0002034923237786	0.0132421368858197	162	-0.0067643376252049	0.0043785739009858	-1.54487232102716	0.124362319724234	0.786187915672434
ENSG00000148337	Nerve - Tibial	162	0.0230702346830445	0.0170788373912763	1.35080826373044	0.178670334993755	0.492097075020197	162	-0.0021217753788122	0.002614962797314	-0.81139792160392	0.418348437790115	0.921087547873532
ENSG00000106976	Nerve - Tibial	162	-0.0603691113492567	0.0590193416146831	-1.02286995580848	0.307918415704468	0.625811689918214	162	-0.0031115201338959	0.0033569310585832	-0.926894261334369	0.355384243383055	0.904958060501831
ENSG00000167110	Nerve - Tibial	162	-0.0033884366049829	0.0236830540871766	-0.143074309272368	0.886412106077645	0.956810231619976	162	0.0043118372197863	0.0032341422526807	1.33322435530233	0.184362499468142	0.836087236536924
ENSG00000175854	Nerve - Tibial	162	-0.0218255775426406	0.0278260534481117	-0.78435763746877	0.433993780590787	0.723900387116819	162	9.87902063808296e-05	0.0051950375152075	0.0190162642890719	0.984851938692327	0.999514891932705
ENSG00000167112	Nerve - Tibial	162	-0.0267867762589932	0.0220587448662397	-1.21433818748181	0.226413681143787	0.545924038391107	162	0.0016935675466592	0.0079016117802264	0.214331910218281	0.830562471540839	0.97980220113802
ENSG00000167113	Nerve - Tibial	162	-0.0051564796128512	0.0226779028787645	-0.227379032374273	0.820420253440757	0.933697570112913	162	0.0053456989679765	0.0046734369762615	1.14384744998803	0.254403615855272	0.87183168550276
ENSG00000167114	Nerve - Tibial	162	-0.0446459251707588	0.0303094396396536	-1.47300397834966	0.142720887365991	0.442215272710919	162	-0.0088346381096785	0.0127430129304732	-0.693292721107716	0.489135924266507	0.937134584078501
ENSG00000167118	Nerve - Tibial	162	-0.0634099919417711	0.0171939877452038	-3.68791654858886	0.0003096335658496	0.0165075349550967	162	0.0013779554851053	0.0035515907648209	0.387982618592833	0.698547096676248	0.965123875998546
ENSG00000167123	Nerve - Tibial	162	-0.0314221612355097	0.0445184879865177	-0.705822741442293	0.481328140643823	0.755547553159852	162	0.0066939286124778	0.0069886462931009	0.957829074721658	0.339601032460831	0.900480042860583
ENSG00000136811	Nerve - Tibial	162	-0.0222821157153999	0.0243461435270987	-0.915221570537384	0.361457082462111	0.673965078156507	162	-0.0019119956719072	0.003859756044096	-0.495366973990967	0.621024048735281	0.958352208913038
ENSG00000119392	Nerve - Tibial	162	-0.0043593989763928	0.018026971172589	-0.241826479593063	0.809225295161932	0.929306159239486	162	-0.0046385083933682	0.0057586734425092	-0.80548210272313	0.421742749828739	0.921789720772784
ENSG00000197694	Nerve - Tibial	162	-0.0220030045504198	0.0300672609883906	-0.731792781487993	0.465369040354879	0.745449971370864	162	0.0007645283818527	0.0025520596349331	0.299573086532808	0.76489350722277	0.973668961160272
ENSG00000119333	Nerve - Tibial	162	-0.0202740105793591	0.0262866210574932	-0.771267274520239	0.441689756777612	0.728739773764376	162	-4.90728075748639e-05	0.0059254970002121	-0.0082816357131067	0.993402653175546	0.999514891932705
ENSG00000119335	Nerve - Tibial	162	0.0002643313222328	0.0187607128878235	0.0140896203578924	0.988776092066113	0.996325518606171	162	-0.0079605840652915	0.003915385458417	-2.03315462802735	0.0436977275424462	0.717674163831998
ENSG00000160447	Nerve - Tibial	162	-0.0534350901974543	0.0310107788754085	-1.72311345071788	0.086806258129201	0.353430262591352	162	0.0177151693429693	0.0197080954003447	0.898877795297231	0.370075051504971	0.90631422103641
ENSG00000160446	Nerve - Tibial	162	-0.0257474686061646	0.0309490327659279	-0.831931285248765	0.406691702274992	0.70572165945433	162	0.0155377914838032	0.0099506973205579	1.56147765159156	0.120396432332044	0.779600662371102
ENSG00000160445	Nerve - Tibial	162	-0.0279174717713142	0.0168720743213951	-1.65465557106471	0.0999611308512651	0.377289219368398	162	0.0100922260810165	0.0072399694148536	1.39395976733149	0.165272041695075	0.825759257524021
ENSG00000107021	Nerve - Tibial	162	-0.0480896375431705	0.024087369856473	-1.99646693805581	0.0475848801706679	0.262255131438342	162	-0.0115858647431062	0.0154587388491125	-0.749470241796037	0.454679678944767	0.933159496955492
ENSG00000198917	Nerve - Tibial	162	-0.0193470134650737	0.0230398625311194	-0.839719136298757	0.402322935634455	0.70321021777635	162	-8.08949670967192e-05	0.0047143255646524	-0.017159393424854	0.986330939247717	0.999514891932705
ENSG00000171097	Nerve - Tibial	162	0.0101268919609786	0.0272697850645073	0.371359434517844	0.710862724394931	0.881235900214556	162	-0.0179068417858228	0.0107402972827682	-1.66725755483069	0.0974288632308617	0.76411815494073
ENSG00000136802	Nerve - Tibial	162	-0.0343165986146215	0.034051506963879	-1.00778501964755	0.315084291587135	0.632974964344629	162	0.0057034674792771	0.005484852555091	1.03985794002487	0.299982317689427	0.890745742714309
ENSG00000175287	Nerve - Tibial	162	0.0412405451093332	0.0303546225287893	1.35862487073326	0.176184063934767	0.488649232500106	162	-0.0018939928720316	0.0031937278208518	-0.593035154613273	0.553998996355219	0.949076474076562
ENSG00000095319	Nerve - Tibial	162	0.0226708180547671	0.0228181076951128	0.993545054554317	0.321949483734601	0.639125961171746	162	0.0043177779526302	0.0058728334953066	0.735212049870105	0.463291876325657	0.934563876782637
ENSG00000148341	Nerve - Tibial	162	0.0325740504073981	0.0310850520397916	1.04790078413575	0.296269841670902	0.615473192471407	162	-0.0016192874554347	0.0023081749057286	-0.701544519618447	0.483987361430579	0.937134584078501
ENSG00000148343	Nerve - Tibial	162	-0.0245452360192261	0.0241658627312941	-1.01569872725631	0.311311318669017	0.629038109008463	162	0.0031769485950709	0.0040005574743676	0.794126472479472	0.428303749486425	0.924541417927261
ENSG00000167130	Nerve - Tibial	162	-0.0014284937612824	0.0290217156701438	-0.0492215476685962	0.960804329950771	0.987398980111338	162	0.0072683476181636	0.0130696699159002	0.556123273574123	0.578907239858349	0.952484474501669
ENSG00000095321	Nerve - Tibial	162	-0.0703633865612328	0.0229953812366043	-3.05989215126504	0.0025982956287671	0.0558921275521573	162	0.002429292962505	0.0054841655674739	0.442964920117104	0.658392323408543	0.961283630224408
ENSG00000119383	Nerve - Tibial	162	-0.0394190967885119	0.020852030669146	-1.89042004656357	0.0605157573178672	0.294901823286082	162	0.0081015623696269	0.0046501274069966	1.7422237415339	0.0834001745918185	0.762465576483154
ENSG00000148335	Nerve - Tibial	162	-0.0524001130818391	0.0322457384162352	-1.62502444215873	0.106131998245059	0.388259009596176	162	-0.0092333925988922	0.0056284244757992	-1.64049329232247	0.102876617627223	0.767613732300142
ENSG00000179058	Nerve - Tibial	162	0.111855729207569	0.0425524832798793	2.62865338485332	0.0094104888838026	0.11550827983421	162	0.0099795329589329	0.0193222647628555	0.516478429491211	0.606236857590059	0.955443095655867
ENSG00000148331	Nerve - Tibial	162	-0.0377683289214947	0.0192782126253756	-1.95911984453273	0.0518425108369074	0.274907674679033	162	-0.0029605572126816	0.0039019717137891	-0.758733642845049	0.449133565198164	0.931720800571836
ENSG00000148344	Nerve - Tibial	162	-0.167713829645516	0.0738491621807839	-2.2710322594446	0.0244828629735614	0.188734981656948	162	0.0049059390653848	0.0150946542816398	0.325011687836543	0.745598865742022	0.971403821905471
ENSG00000136816	Nerve - Tibial	162	-0.0330974700119694	0.0209203634280409	-1.58206955275006	0.115614872859862	0.401569011594842	162	-0.0149277898637364	0.0122422080182048	-1.21937070841615	0.224506736089829	0.849923422259824
ENSG00000136827	Nerve - Tibial	162	-0.0259976130733477	0.0198242284050954	-1.31140605031899	0.191605521541769	0.508077653210487	162	0.0080937192732449	0.007513394887777	1.07723863767788	0.283003026722292	0.881054734918822
ENSG00000136819	Nerve - Tibial	162	-0.0304914052573579	0.0174319765527033	-1.7491651141895	0.0821862687539283	0.343179688673444	162	0.0058653081804388	0.0098524844599252	0.595312604074217	0.552479678709241	0.94851804867892
ENSG00000136878	Nerve - Tibial	162	-0.0078437941542381	0.0144964203095158	-0.54108490142834	0.58920406916967	0.81918950416973	162	-0.0038466157464449	0.003787735789058	-1.01554489559619	0.311386798162176	0.896101293942211
ENSG00000187239	Nerve - Tibial	162	-0.0838029275742633	0.0338358182786246	-2.4767519107763	0.0143019775088865	0.142649900077682	162	0.0017415171749138	0.0044164837186669	0.394322109136971	0.693870867779921	0.963935592016793
ENSG00000148358	Nerve - Tibial	162	-0.0331963549386581	0.0139073149784429	-2.38697081285022	0.0181590515043501	0.163215152739658	162	0.0046041238912183	0.0041531516951209	1.1085855343611	0.269280674098236	0.876981520192657
ENSG00000107130	Nerve - Tibial	162	-0.0395782309512391	0.0442174515534505	-0.895081682927759	0.372092368269365	0.680752781160315	162	0.009572644298826	0.0074900824788481	1.27804257507965	0.203094409347494	0.840958517911632
ENSG00000148357	Nerve - Tibial	162	-0.0470528505479041	0.0980354358244343	-0.479957580156711	0.631915174551231	0.84255806652816	162	-0.0077325056909297	0.005379386370794	-1.43743266572398	0.152557351922931	0.816885427824982
ENSG00000130707	Nerve - Tibial	162	-0.205208101828979	0.0503423861221145	-4.07624901472112	7.20233146112272e-05	0.0071049062595395	162	-0.0105803847318005	0.0091141758591259	-1.16087125104202	0.247431701505501	0.861781117243518
ENSG00000107164	Nerve - Tibial	162	0.0304433748594505	0.0174413723228977	1.74546900873639	0.0828292178994128	0.344230403207166	162	0.001906883076456	0.0080310960644653	0.237437463224137	0.812622661220379	0.977550571298235
ENSG00000130713	Nerve - Tibial	162	0.000747950762107	0.0199869338350666	0.037421986197543	0.970195344438988	0.9903794085916	162	-0.0005436940992175	0.0059364436939219	-0.0915858260012096	0.927142233434878	0.995517879651168
ENSG00000097007	Nerve - Tibial	162	-0.0828344147020759	0.025715117749994	-3.22123412023245	0.001547279506062	0.0417370080050863	162	0.0061395393947499	0.0070963007258219	0.865174635625215	0.388244566996148	0.908358308383233
ENSG00000188710	Nerve - Tibial	162	-0.038846703864771	0.0275362461219149	-1.41074798985961	0.160266586041521	0.46874738012483	162	0.0438846949965189	0.0434906732906873	1.00905991275872	0.31447683769511	0.896101293942211
ENSG00000130720	Nerve - Tibial	162	-0.0069052452323385	0.0046254758420844	-1.49287240234006	0.137446280160205	0.434235888897872	162	-0.0122392022987926	0.0071258290447416	-1.71758292571224	0.0878168488006631	0.762465576483154
ENSG00000050555	Nerve - Tibial	162	-0.0044526201191199	0.0122865739173969	-0.362397210895004	0.717535015057113	0.883678107522309	162	-0.0091946773485292	0.0253813337979596	-0.362261393420876	0.717637055832502	0.969081926799092
ENSG00000126878	Nerve - Tibial	162	-0.0918877428933601	0.0566439364225115	-1.62219910367744	0.106735980679521	0.388586063946424	162	-0.0100146655375724	0.0055668987237278	-1.79896671999561	0.073917828013428	0.753300114575464
ENSG00000126883	Nerve - Tibial	162	-0.0341202569648524	0.0203734047795543	-1.6747449596198	0.095944127683221	0.369359935328986	162	0.0107321250261622	0.004313280205052	2.48815855125572	0.0138698981003493	0.631644526117432
ENSG00000126882	Nerve - Tibial	162	-0.0471453349426403	0.0353020339658238	-1.33548494651277	0.183620607885027	0.498209146479858	162	-0.003208139626697	0.0172872667328197	-0.18557818747636	0.853011751505646	0.982489000810449
ENSG00000160539	Nerve - Tibial	162	-0.0052824387355308	0.0261652108243652	-0.201887872067584	0.840261679691824	0.939740447706987	162	-0.0005323322944889	0.0150783382831541	-0.0353044403496163	0.97188120257592	0.998532658098107
ENSG00000130723	Nerve - Tibial	162	-0.0187543304395095	0.0259859625473154	-0.721710054240304	0.471529566662136	0.749844246111103	162	-0.0037313275947881	0.0061298166724509	-0.608717649184795	0.543579040310961	0.946288343912489
ENSG00000130714	Nerve - Tibial	162	-0.0014392124707027	0.0228804057420915	-0.0629015274871236	0.9499236864862	0.984815795968212	162	0.0001970830041545	0.0032097692679911	0.0614009879525955	0.951116868761495	0.99618686667791
ENSG00000130717	Nerve - Tibial	162	-0.0506223910007756	0.0172204848504338	-2.93966119075331	0.0037741970149125	0.0695700064425208	162	0.0009103716682104	0.0088738795856599	0.102590040739521	0.918417434591254	0.994197397939942
ENSG00000107263	Nerve - Tibial	162	-0.0455189852787692	0.0179459804961132	-2.53644459764279	0.0121592946624654	0.130375577430488	162	0.0002207767201039	0.0107820930079251	0.0204762396263582	0.98368910269303	0.999514891932705
ENSG00000160563	Nerve - Tibial	162	0.0169407567930515	0.0253635323718899	0.667917880863739	0.505151461618243	0.77183906622245	162	-0.008654828221092	0.0101683577070352	-0.851153005278721	0.395962578719894	0.909565746077533
ENSG00000196358	Nerve - Tibial	162	-0.0443401553260308	0.0264204027791288	-1.6782543285471	0.0952559735654846	0.368260547143659	162	0.000200901616141	0.0219056331696703	0.0091712307325218	0.992693999773053	0.999514891932705
ENSG00000107290	Nerve - Tibial	162	0.0303025835882181	0.0133888622782414	2.26326800279839	0.0249681000791936	0.190161085451636	162	0.0001647590587154	0.0045556258869542	0.0361660642914622	0.971195245574067	0.998222704927289
ENSG00000125482	Nerve - Tibial	162	0.0052973850392061	0.0165333737086599	0.320405570729434	0.749080328599767	0.899754426915278	162	-0.0069970135503869	0.0073078357326814	-0.957467272984191	0.339782964619329	0.900501031498876
ENSG00000188523	Nerve - Tibial	162	-0.0007716371834826	0.0127151927324051	-0.0606862357277635	0.951685077368431	0.985395022124499	162	0.0025142872388524	0.0261606664656974	0.0961094489755912	0.923554503337257	0.994983064268833
ENSG00000125492	Nerve - Tibial	162	0.0070910648105327	0.0074717000628434	0.949056406291845	0.344027878843236	0.659207674145655	162	0.0079086411078836	0.0082381966428185	0.959996641349633	0.338512391490521	0.900418908623418
ENSG00000125485	Nerve - Tibial	162	-0.0028695013525406	0.0284444584788298	-0.100880857151009	0.919771754250123	0.97122555494168	162	-0.0039332269202064	0.0042389925734277	-0.927868320615146	0.354880253353827	0.904958060501831
ENSG00000125484	Nerve - Tibial	162	-0.0608473888539923	0.0272445988279696	-2.2333743740622	0.0269156738774665	0.198953080978854	162	-0.0019138461308998	0.006427695994333	-0.297749945328346	0.76628215786677	0.973668961160272
ENSG00000165695	Nerve - Tibial	162	-0.0100994154349931	0.0344406892479107	-0.293240804860077	0.769719327691026	0.910483776681585	162	-0.0042859648482961	0.0171289086176121	-0.250218209693132	0.802741155634173	0.976417884603862
ENSG00000165698	Nerve - Tibial	162	-0.0030678386585911	0.0258889262413791	-0.118500034724796	0.905820594390998	0.965716271453048	162	0.0048385247536346	0.0067440091132335	0.71745525137862	0.474144455490646	0.936654265615946
ENSG00000165699	Nerve - Tibial	162	0.0346751579841383	0.028198378855405	1.22968622281248	0.220625659352236	0.539801332781947	162	-0.0058511376346841	0.0072209623255951	-0.810298873038632	0.418977806742599	0.921431931126026
ENSG00000165702	Nerve - Tibial	162	-0.0149207507999042	0.0061646139539395	-2.42038689062906	0.0166273819333004	0.155064598057184	162	-0.0030160104761002	0.0164872413673569	-0.182929964382738	0.855085686171203	0.982747754669463
ENSG00000148308	Nerve - Tibial	162	0.0272760481944107	0.0189581379659539	1.4387514345235	0.152180639263602	0.456368985246189	162	-0.0037155294329865	0.003020553342089	-1.23008237636909	0.22048055031619	0.849923422259824
ENSG00000160271	Nerve - Tibial	162	0.0231527311598639	0.0280070316221124	0.826675653180757	0.40965604879588	0.707900674084248	162	-0.0039823305165145	0.0043751602258452	-0.910213640403341	0.364085654003624	0.90561758197345
ENSG00000148288	Nerve - Tibial	162	-0.0648689800945213	0.0432388346887352	-1.50024811171475	0.135527274451674	0.431604759386123	162	-0.0079076551946721	0.0101729885721844	-0.777318792659783	0.438124053311123	0.928910116501718
ENSG00000171102	Nerve - Tibial	162	-0.0068358646407046	0.0136946838010433	-0.499161918596755	0.618353194098575	0.834985814905801	162	-0.0082752517909409	0.0095961253453355	-0.862353449245363	0.389789971556309	0.908358308383233
ENSG00000175164	Nerve - Tibial	162	-0.138627101664808	0.0578542634661122	-2.39614322885655	0.0177266693796373	0.161035044725862	162	0.0033979401081249	0.0211799894539883	0.160431624175579	0.872744432485103	0.986280192299582
ENSG00000148296	Nerve - Tibial	162	0.0311316843941183	0.0208966528384603	1.48979286945038	0.138253742388255	0.43502580933002	162	-0.0109840435815549	0.0138792144319004	-0.791402397840964	0.429886522565175	0.924712108961606
ENSG00000148297	Nerve - Tibial	162	-0.0481494101900713	0.019438881471785	-2.4769640300528	0.0142938029095682	0.142649900077682	162	-0.0056465016986621	0.006613515412677	-0.853782193935574	0.394508295470143	0.908659892268421
ENSG00000148303	Nerve - Tibial	162	-0.0392801212572691	0.0136777923899098	-2.87181733261621	0.0046363421207148	0.0771132785077727	162	-0.0023438327615303	0.0023362407220151	-1.00324968203987	0.317262591731662	0.896101293942211
ENSG00000148290	Nerve - Tibial	162	-0.0307980707992293	0.0253199367484536	-1.21635654564225	0.225646336755177	0.545286601744547	162	-0.0033366498588318	0.008112657150621	-0.411289395925775	0.6814133843499	0.963810483123419
ENSG00000148291	Nerve - Tibial	162	-0.0065983274862185	0.0282977306767436	-0.233175146148428	0.815924416757216	0.932199091921044	162	-0.019193779283885	0.0116006440262322	-1.65454428568644	0.0999868594448579	0.765420035023357
ENSG00000148248	Nerve - Tibial	162	-0.0319322453611285	0.0213660597923207	-1.4945313114122	0.137012833410453	0.434071323337472	162	-0.0047048413927275	0.0043184070274541	-1.08948539654013	0.277586013187832	0.878969413500915
ENSG00000198870	Nerve - Tibial	162	0.0109281270151338	0.023934947320993	0.456576188306413	0.648596921462963	0.8522187868161	162	0.0080811236636077	0.0099591262558066	0.811428980418438	0.418330660161206	0.921087547873532
ENSG00000148300	Nerve - Tibial	162	-0.023594084592933	0.0270267746055159	-0.87298928330566	0.383981458426952	0.689572690567354	162	0.0030782200643061	0.0089915477190775	0.342345963173282	0.732542022856359	0.970312516231317
ENSG00000160323	Nerve - Tibial	162	0.0627969510408155	0.0304395209670667	2.06300720398186	0.0407331838819356	0.243476494370165	162	-0.0006450937315974	0.0058145266800436	-0.110945183863634	0.91179953707794	0.992288888592043
ENSG00000160325	Nerve - Tibial	162	-0.0203828950198496	0.0275857136273215	-0.738893156625171	0.461057962468124	0.743443503652258	162	-0.0026630023091812	0.0118172440320422	-0.22534884630973	0.821996868794732	0.978171077493878
ENSG00000160326	Nerve - Tibial	162	-0.0136405055579792	0.0391271270379647	-0.348620166891987	0.727834290773318	0.888141812585135	162	0.021850287968069	0.0173706031152116	1.2578888495204	0.210273535848548	0.845760859286574
ENSG00000187616	Nerve - Tibial	162	-0.120250441706512	0.0831538238565988	-1.44612040829159	0.150105853392497	0.452805502498915	162	0.0196678004020191	0.0336349171320552	0.584743536747858	0.559547827197332	0.950127224681054
ENSG00000197859	Nerve - Tibial	162	0.0588440700983472	0.111536560940156	0.527576514842695	0.598526514798664	0.824785940383438	162	-0.0088550580598343	0.0061517334367668	-1.43944111864645	0.151988615503638	0.816885427824982
ENSG00000196990	Nerve - Tibial	162	0.0774174519979412	0.0704691860891499	1.09860005903859	0.273598341146128	0.594994661956845	162	0.0015935837613317	0.0373797923868027	0.0426322261194364	0.966048119499961	0.997682842543213
ENSG00000123454	Nerve - Tibial	162	0.0277553272275491	0.07725742330919	0.359257739110327	0.719877507610051	0.884668856413656	162	0.0050764059078562	0.0061286304834195	0.828309998716668	0.408734791002907	0.91530753628898
ENSG00000123453	Nerve - Tibial	162	0.0631676964747472	0.0439468022677025	1.43736729898937	0.15257279913766	0.456683724822022	162	-0.020937133594101	0.0123840611502093	-1.69065166427631	0.0928599468869405	0.76411815494073
ENSG00000160293	Nerve - Tibial	162	0.0485723158407352	0.0250449600553875	1.93940480373362	0.0542169493570922	0.280160494274631	162	0.0058661336370832	0.0054006514203611	1.08619001310975	0.279036575652224	0.879985877724475
ENSG00000235106	Nerve - Tibial	162	-0.025872988038877	0.023546626427127	-1.09879808553254	0.27351220109259	0.594970764129698	162	0.0107280907388623	0.0069387374437417	1.54611567678473	0.124061847191656	0.786187915672434
ENSG00000169925	Nerve - Tibial	162	0.0171032644322469	0.0221189018525473	0.773242023779641	0.440523751428613	0.728115257355096	162	-0.0040274343339247	0.0067698884253219	-0.594904093080852	0.552752050004922	0.94851804867892
ENSG00000196363	Nerve - Tibial	162	-0.0225933361080059	0.018891743273335	-1.19593707055588	0.233496234334536	0.554066049825789	162	-0.0092382141669334	0.0082653640298504	-1.1177020314616	0.265377840524527	0.874433678331339
ENSG00000186350	Nerve - Tibial	162	-0.028616750766312	0.0210449407589981	-1.35979241253394	0.175814943359016	0.487980391120599	162	0.0110437535753824	0.0073582160716793	1.50087378079154	0.135368573733475	0.801616485642075
ENSG00000130635	Nerve - Tibial	162	0.0613143732695731	0.0338453480685945	1.81160415739578	0.0719288771057004	0.320154261121722	162	-0.0088002369758717	0.0051414021695415	-1.71164143276043	0.08890983354023	0.762465576483154
ENSG00000160339	Nerve - Tibial	162	-0.0005267450855052	0.0449876691667342	-0.011708654732767	0.99067269286186	0.996608451418316	162	-0.0090089966932506	0.0135984036342788	-0.66250399205248	0.50860608363144	0.939769232621861
ENSG00000085265	Nerve - Tibial	162	-0.0614512133080046	0.0677065534653915	-0.907611009020207	0.365453179537163	0.67600299588685	162	-0.0249547485234868	0.0197775832623277	-1.26176935738253	0.208877006497924	0.844326468310565
ENSG00000130558	Nerve - Tibial	162	0.122014952279107	0.0501338969546931	2.43378152688538	0.0160463100800881	0.152324504681124	162	0.0084472679226922	0.0065935886517262	1.28113359338554	0.20200946151253	0.840958517911632
ENSG00000196422	Nerve - Tibial	162	-0.0466705453380386	0.0249350449529339	-1.87168482856684	0.0630815615528287	0.301398142917166	162	-0.0154132187214178	0.0121475367290793	-1.26883491403825	0.206351675223619	0.842198910277072
ENSG00000160345	Nerve - Tibial	162	-0.111247944154757	0.0384427953671158	-2.89385678362815	0.0043382972003856	0.074828537985737	162	-0.0043660608314907	0.0107214770365536	-0.407225685099655	0.684389166844777	0.963810483123419
ENSG00000122140	Nerve - Tibial	162	-0.0403588900327541	0.0213189737832374	-1.89309722142852	0.0601563453205736	0.294349682263894	162	-0.0021294204019309	0.0058112847761085	-0.366428506599	0.71453179158415	0.969081926799092
ENSG00000160349	Nerve - Tibial	162	0.0024405599295366	0.0074312859768586	0.328416903499158	0.743027280477616	0.895966861062341	162
ENSG00000122136	Nerve - Tibial	162	-0.0253454763194594	0.00787501576536	-3.2184667402124	0.0015613575828176	0.0419737452739121	162
ENSG00000122133	Nerve - Tibial	162	-0.0024952063798554	0.0036255320731687	-0.688231776605027	0.492306706032538	0.763934181038731	162
ENSG00000236543	Nerve - Tibial	162	-0.0062313542056048	0.004170364951439	-1.49419877592598	0.137099634280164	0.434071323337472	162
ENSG00000148386	Nerve - Tibial	162	0.0031155299360975	0.0113558785096965	0.274353933377962	0.784167697934731	0.918924757926179	162	0.0012588177703926	0.0054045021790506	0.232920207761627	0.816122507298029	0.977550571298235
ENSG00000165643	Nerve - Tibial	162	-0.0088175042789591	0.0063947925281487	-1.37885697466276	0.169869739658166	0.480569871126367	162	-0.0030037814372926	0.0018501121504372	-1.6235672181185	0.10644628895199	0.77000400481181
ENSG00000107147	Nerve - Tibial	162	-0.0041447770866776	0.0283750230948456	-0.146071320288389	0.884049558173429	0.955954429018512	162	0.0029915058513629	0.0076351339634925	0.39180790614373	0.695724035930499	0.964214371688846
ENSG00000130559	Nerve - Tibial	162	0.0162707245588736	0.0206427202509953	0.788206416646521	0.431746007087898	0.72270262972194	162	0.0133817755327972	0.0096832751882975	1.38194725158378	0.168923596179947	0.828588962435362
ENSG00000130560	Nerve - Tibial	162	-0.0109997168553451	0.0206151876466027	-0.53357345292745	0.594379551383559	0.821832012905647	162	0.0065379268914289	0.0095319547907749	0.685895709215526	0.493776352830199	0.937134584078501
ENSG00000148411	Nerve - Tibial	162	-0.0522542995782022	0.027431397020086	-1.90490843539395	0.0585919439130512	0.290848872152021	162	0.0076108866581054	0.012053401337306	0.631430618223033	0.528664428725904	0.942608133457311
ENSG00000238227	Nerve - Tibial	162	-0.117206590811039	0.0303384465662428	-3.86330231362119	0.0001623643113947	0.0115285942001073	162	0.0048744081126942	0.0155331843589168	0.313806106981287	0.754079038786822	0.972706228932002
ENSG00000107187	Nerve - Tibial	162	-0.0131658360060273	0.0068712679762558	-1.91607081131499	0.0571449700071527	0.286702615682274	162
ENSG00000165661	Nerve - Tibial	162	0.0389667983879917	0.0244659505086696	1.5926950548757	0.11320872961171	0.39805194951671	162	0.0232298896269454	0.0092060458876478	2.5233297672472	0.0126053361449449	0.613300759345201
ENSG00000260220	Nerve - Tibial	162	-0.0050480680783821	0.0080564296031388	-0.626588740552689	0.531824742460641	0.787053370163589	162	0.001037848133158	0.0141498516680291	0.0733469267033384	0.941622108064798	0.99618686667791
ENSG00000160360	Nerve - Tibial	162	0.135425419751156	0.0340306244372811	3.97951615612422	0.0001045992692616	0.0089687849474594	162	0.0008189225804395	0.0061165213552911	0.133886981320056	0.89366101879821	0.988895111390601
ENSG00000213221	Nerve - Tibial	162	-0.0299914586117538	0.038139306127918	-0.786366131338714	0.432819924355557	0.723252700087347	162	0.0078673508110211	0.0063880904521452	1.23156534334593	0.219927294201627	0.849923422259824
ENSG00000187796	Nerve - Tibial	162	0.0198932779732842	0.0463920153295364	0.428808229864047	0.668641443375354	0.861874683686532	162	-0.0070497776722553	0.0092929813053031	-0.75861313400387	0.449205465738784	0.931720800571836
ENSG00000165684	Nerve - Tibial	162	-0.0049853333537208	0.0253725803719506	-0.1964850748579	0.844480675610647	0.941191456156752	162	0.0073832657659079	0.0128463976807758	0.574734330150525	0.56628213717534	0.951431332202085
ENSG00000165689	Nerve - Tibial	162	-0.0214910225264764	0.0238242656725514	-0.902064425483503	0.368383009044416	0.678273487693026	162	-0.0015155147828656	0.0036209342085307	-0.418542479809545	0.676114522360566	0.963810483123419
ENSG00000165688	Nerve - Tibial	162	-0.0213885356376168	0.0162914851977615	-1.31286591602806	0.191114182173332	0.507650052094036	162	0.0003943460646535	0.0061603116423109	0.0640139797384721	0.949039388605236	0.99618686667791
ENSG00000148384	Nerve - Tibial	162	0.0046944597925503	0.0252834664605915	0.185673107754724	0.852937062005842	0.943642079360013	162	0.0051118259058477	0.0058810936052303	0.869196487758926	0.386047979996996	0.908296486337733
ENSG00000148396	Nerve - Tibial	162	-0.0035079533336792	0.0230883763381701	-0.151935904123317	0.87942952772348	0.954216894536667	162	0.0051177745985518	0.0053355503652116	0.95918401069181	0.338920262703294	0.900418908623418
ENSG00000148400	Nerve - Tibial	162	0.0867106542830917	0.0342632242437626	2.53072080041845	0.0123515248908478	0.131666928963477	162	-0.0193108993099942	0.0067180343559993	-2.87448653678722	0.0046001755846327	0.52175392948058
ENSG00000172889	Nerve - Tibial	162	0.0196824980926537	0.0489654329699991	0.401967202142644	0.68824635760216	0.870214231915085	162	0.0063749110370074	0.0068677300710451	0.928241350644306	0.354687363784778	0.904958060501831
ENSG00000169692	Nerve - Tibial	162	-0.0996047311843796	0.0600768916840272	-1.65795413831075	0.0992924220121204	0.375853743758048	162	-0.0129901895313732	0.0093153962076635	-1.39448599305809	0.165113461902501	0.825759257524021
ENSG00000165716	Nerve - Tibial	162	-0.0826571122673855	0.0551166158401537	-1.4996768398681	0.13567515714098	0.431855644375739	162	0.000456241541338	0.0049870339329489	0.0914855498222487	0.927221780682379	0.995517879651168
ENSG00000187922	Nerve - Tibial	162	0.0855862879440118	0.113036618713952	0.757155414924388	0.450073960453482	0.735370043320652	162	-0.0178955127900235	0.0083361763590913	-2.14672915005054	0.0333288633877101	0.697167423840655
ENSG00000267206	Nerve - Tibial	162	0.131677939563595	0.104052839352682	1.26549107533028	0.207541097077281	0.52578494717285	162	-0.0104467093591389	0.0078670830751293	-1.32790123853715	0.186111170505516	0.836087236536924
ENSG00000204001	Nerve - Tibial	162	0.0069247060642902	0.0206668217903112	0.335063907481731	0.738017190648852	0.893680345421682	162	0.0016728628178154	0.0206748581408072	0.0809129042831784	0.935612830016358	0.99618686667791
ENSG00000177984	Nerve - Tibial	162	0.0210329152867878	0.0153699155114125	1.36844703350324	0.173096901324764	0.484856644866508	162	0.0300572477140074	0.0251766689552068	1.19385323640248	0.234310980072342	0.852260324885682
ENSG00000244187	Nerve - Tibial	162	0.0015129798254593	0.0337408117404194	0.0448412396565709	0.96428995154253	0.988337810878515	162	-0.0143435979311283	0.0070512377798621	-2.03419575100596	0.0435914179626853	0.717674163831998
ENSG00000213213	Nerve - Tibial	162	0.0100496275903023	0.0386215147251898	0.26020801260153	0.795038973983493	0.922786036802128	162	0.0045651230712821	0.0088141086700452	0.517933604199454	0.605223482557052	0.955438594020121
ENSG00000196642	Nerve - Tibial	162	-0.0232949531347565	0.0182870362864584	-1.27385065408365	0.204569686937805	0.522528863199419	162	-0.0039443062942635	0.0068116550572477	-0.57905255934338	0.563371971156494	0.950246006033336
ENSG00000054148	Nerve - Tibial	162	0.0326060315279918	0.0315604402792925	1.03312980552383	0.303107303167026	0.620960155045502	162	-0.0034187511833428	0.0052975507960577	-0.645345616296309	0.519632069334975	0.941579006051635
ENSG00000177943	Nerve - Tibial	162	0.135921407145647	0.0586599953560062	2.31710565813623	0.021769704895087	0.178381877169306	162	6.86160218576542e-05	0.0080678105428945	0.0085049123913904	0.993224789953191	0.999514891932705
ENSG00000107223	Nerve - Tibial	162	0.0017498744326479	0.0193967021331483	0.0902150489622416	0.928229530281689	0.975036581259286	162	-0.0111703142355069	0.0079079598699636	-1.41254058179208	0.159742420311621	0.820152526324823
ENSG00000127191	Nerve - Tibial	162	0.0081804770948359	0.0258037693485158	0.317026438438013	0.751638179542863	0.900873433871902	162	-0.0105412955646	0.0085336496222821	-1.23526228884248	0.218552440534555	0.849747701895177
ENSG00000159069	Nerve - Tibial	162	-0.0044572971903497	0.0226794367173549	-0.196534739636583	0.844441872117753	0.941191456156752	162	-0.0007632164541441	0.0044452207028641	-0.17169371447686	0.863896340386085	0.985341263172889
ENSG00000176919	Nerve - Tibial	162	-0.0337433914458736	0.036217751455106	-0.931681015252989	0.352909681249514	0.665708269819979	162	-0.018810168997744	0.0313236259435573	-0.600510586853463	0.549019783296043	0.947705540780002
ENSG00000184925	Nerve - Tibial	162	0.0415182931670654	0.0481927770580298	0.861504476429579	0.390253724301917	0.694769223138807	162	0.0054798566061011	0.0068801342417043	0.796475245044594	0.42694179078707	0.924198806956174
ENSG00000107317	Nerve - Tibial	162	0.23645738311724	0.0642941245024455	3.67774481645281	0.0003212291958104	0.0168421956505377	162	-0.0027944372049636	0.0081277774595489	-0.34381320340908	0.731440358363747	0.970312516231317
ENSG00000214402	Nerve - Tibial	162	0.0875079220621962	0.112713439839756	0.776375223634426	0.438677390918486	0.727050156631717	162	-0.0040476471280314	0.0085986730746523	-0.470729273329779	0.638478286866651	0.959063067370669
ENSG00000148362	Nerve - Tibial	162	0.0678844301150619	0.0296227639897217	2.29163052234478	0.0232353083918839	0.18474730292417	162	0.0006452983276974	0.0048770123693063	0.132314269235541	0.894902775438528	0.988895111390601
ENSG00000169583	Nerve - Tibial	162	0.0645668384861175	0.0984445953249976	0.655869814619699	0.512852989881022	0.77515408951662	162	0.0072224029899424	0.0112181382737952	0.643814759068666	0.520621814426836	0.941943684703916
ENSG00000107331	Nerve - Tibial	162	0.0869577504746378	0.0508958967121638	1.70854147567962	0.0894814001873783	0.359027738431215	162	0.003121202807476	0.00221419738492	1.40963169260936	0.160598653864755	0.82220117614419
ENSG00000107281	Nerve - Tibial	162	0.030824388333117	0.0300805203395938	1.02472922626089	0.307042791513442	0.624964309383799	162	-0.0014374234566589	0.0030241835016841	-0.475309602032574	0.635217686347025	0.959063067370669
ENSG00000054179	Nerve - Tibial	162	0.167479976214604	0.0559444520596273	2.99368337786378	0.0031957391006789	0.0626254120298891	162	-0.0115178797992097	0.0098321613385867	-1.17144943035132	0.243168144904794	0.857424829421744
ENSG00000197355	Nerve - Tibial	162	0.0247252615448353	0.0344047876550615	0.718657583145927	0.473403533088375	0.75146581883923	162	-0.0032657569767086	0.0052823729603031	-0.618236728313331	0.537302626050112	0.944257262180762
ENSG00000177239	Nerve - Tibial	162	0.0102999832021398	0.0189740679787838	0.542845277757879	0.587994189964185	0.818478943692206	162	-0.0034442096715584	0.005262707534959	-0.654455838307421	0.51376237098579	0.939847960156099
ENSG00000176978	Nerve - Tibial	162	0.0086444494190171	0.0246790721947969	0.350274489688461	0.726594904109416	0.887719198778978	162	-0.0038317760580134	0.0036243913468399	-1.05721918284411	0.292012892708776	0.886159062647778
ENSG00000176884	Nerve - Tibial	162	-0.0508208840198498	0.0389764811556518	-1.30388589510935	0.194151408382214	0.510254415884088	162	-0.0055283676108741	0.0194939263177426	-0.283594362714011	0.777089662746776	0.974831389787376
ENSG00000185863	Nerve - Tibial	162	0.0012981736279663	0.0136830267774101	0.0948747414650657	0.924533421468349	0.973320213791701	162	0.0048658647257723	0.009677178568054	0.502818532442434	0.615786628866025	0.958090276097952
ENSG00000176248	Nerve - Tibial	162	0.0204469408381523	0.0252890335708314	0.808529941679382	0.419990063266302	0.714068792200003	162	-0.0009338096873088	0.0018367214707587	-0.508411156604548	0.611868699025041	0.957094552600248
ENSG00000176101	Nerve - Tibial	162	-0.0076519636445468	0.0305940709945549	-0.250112632800936	0.802822147044575	0.926104611083246	162	-0.0141798272046409	0.0093390750467146	-1.51833314688152	0.130913465146931	0.79330418806554
ENSG00000176058	Nerve - Tibial	162	-0.0451442081525393	0.0336211446439649	-1.34273263538762	0.181266570510405	0.495370189413488	162	0.0255421976742303	0.0123140448007466	2.07423296630216	0.0396672525609926	0.708470562597506
ENSG00000188566	Nerve - Tibial	162	-0.037386196179812	0.0266439573601353	-1.40317730112229	0.162507939419533	0.471977864112019	162	0.0058565430008694	0.0048632729364234	1.20423901299204	0.230284254154538	0.85174426962322
ENSG00000212864	Nerve - Tibial	162	0.0117420072309561	0.034990461759646	0.335577372817012	0.737630636867741	0.893348898895809	162	0.0083085276824718	0.0065154948328493	1.27519519171169	0.204097626246598	0.840958517911632
ENSG00000198569	Nerve - Tibial	162	0.0396283049653771	0.0268851081758784	1.4739871867405	0.142456231660364	0.441998569600058	162	0.0262811432687247	0.0183081120203833	1.43549172298403	0.15310852336669	0.816885427824982
ENSG00000188229	Nerve - Tibial	162	-0.0802168101323267	0.0322558483338812	-2.48689196768289	0.0139158267436702	0.140804541212573	162	0.0011541641236198	0.0089700727697757	0.128668312202408	0.897782486371602	0.989579061428649
ENSG00000188163	Nerve - Tibial	162	-0.0277459777581598	0.0546246734233696	-0.507938556320769	0.612198242076138	0.832421379564927	162	-0.0436251744186658	0.0262056742323607	-1.6647224578864	0.0979346831790399	0.76411815494073
ENSG00000197768	Nerve - Tibial	162	-0.0231821021163573	0.0505818159223658	-0.458309012708	0.647354354063902	0.851799266036951	162	-0.0216647250338177	0.0117464875347181	-1.84435772564224	0.0669892017427403	0.748890507233956
ENSG00000188986	Nerve - Tibial	162	-0.0043463895057672	0.0169505443376845	-0.256415925009813	0.797960168053433	0.92449151644739	162	0.0039561288859823	0.0099344923815284	0.398221543089423	0.691000329424213	0.963935592016793
ENSG00000187609	Nerve - Tibial	162	0.0428964410583479	0.0339135170595517	1.26487739337157	0.207760469023898	0.52592794029167	162	-0.0031273984002828	0.0023250535597988	-1.34508660546878	0.180509901692207	0.834272210293006
ENSG00000188747	Nerve - Tibial	162	0.056888943569944	0.0377504452059939	1.50697411009371	0.133795580787151	0.429174825704175	162	-0.000846343201104	0.0140206631178836	-0.0603639923438819	0.951941434234189	0.99618686667791
ENSG00000188833	Nerve - Tibial	162	0.0107703274586224	0.0177983295308789	0.605131365836135	0.545951818480634	0.794467520799776	162	-0.0017448352694248	0.0247921977791172	-0.0703784023090725	0.943980794585226	0.99618686667791
ENSG00000165802	Nerve - Tibial	162	-0.104784187071438	0.0492373799589632	-2.128143031956	0.0348618381301222	0.225491153983805	162	-0.0010177629894586	0.0049638437209967	-0.20503526030716	0.837806450332965	0.980053329975452
ENSG00000130653	Nerve - Tibial	162	-0.0133029044337643	0.0415246313419208	-0.320361770926415	0.749113465329299	0.899754426915278	162	0.0023804265179168	0.0043283823792771	0.549957538251134	0.583119103483657	0.952484474501669
ENSG00000148399	Nerve - Tibial	162	0.007028285227807	0.022848324809036	0.307606149971553	0.758783387161416	0.904575828362736	162	0.003334601159779	0.0021100164089177	1.58036740647402	0.116007194691443	0.775272912620314
ENSG00000165724	Nerve - Tibial	162	-0.0225695276150685	0.0247937664779499	-0.910290400417396	0.364043139998575	0.675272734090142	162	0.0013993636280902	0.0084332364720342	0.16593435186251	0.868419119902607	0.98600295245448
ENSG00000197070	Nerve - Tibial	162	0.0039824189716486	0.0268693236784999	0.148214336144057	0.882360852550538	0.955498682757845	162	-0.0027173564330675	0.004091101943997	-0.664211371475306	0.507515732196636	0.939769232621861
ENSG00000181090	Nerve - Tibial	162	0.0072552926043739	0.019104482860734	0.379769117921846	0.704622056400106	0.87771881865515	162	0.0059540470772796	0.0025580774866298	2.32754758540323	0.0211948435066288	0.673200350263973
ENSG00000148408	Nerve - Tibial	162	-0.0100482538555589	0.013138967475146	-0.764767389413698	0.445540236349841	0.731661906488631	162	-0.0219784599472176	0.0201317077809627	-1.09173350747726	0.276599418970209	0.878969413500915
ENSG00000261456	Nerve - Tibial	162	0.0248772008737708	0.0159681076777998	1.55793043081474	0.121231991375756	0.410080613425276	162	0.0088236266981135	0.0235031656299516	0.375422904175471	0.707845613235001	0.966574533720057
ENSG00000015171	Nerve - Tibial	162	0.0587911348286037	0.0211537111645897	2.77923501796778	0.0061037898281361	0.0904091750595953	162	-0.0004504332120748	0.003902518941019	-0.115421146926517	0.90825674867006	0.991372831249373
ENSG00000151240	Nerve - Tibial	162	0.0161095745827952	0.0200453740299753	0.803655474759683	0.42279220980263	0.716141618529616	162	0.0131398928972401	0.0118628092719487	1.10765440091086	0.269681525359388	0.876981520192657
ENSG00000180525	Nerve - Tibial	162	0.032959628993227	0.0244509803078281	1.34798803885482	0.179573818060112	0.493383972785671	162	-0.0448198194151254	0.0145626670659011	-3.0777205310195	0.002456653557314	0.493625468628204
ENSG00000107929	Nerve - Tibial	162	0.0049906691671867	0.0185251841097496	0.269399166972934	0.787970767669853	0.920262774034533	162	0.0043654367908996	0.0051737297763843	0.84376977143758	0.400063909658747	0.910847109297973
ENSG00000107937	Nerve - Tibial	162	0.0111136285613963	0.0278066671162367	0.399674959783545	0.689930707421101	0.871525572412829	162	-0.0005434056342769	0.0060205930338149	-0.0902578253047384	0.928195771238775	0.995517879651168
ENSG00000067064	Nerve - Tibial	162	0.155061801220835	0.0341887676133226	4.53546038788514	1.12417533509921e-05	0.0024098156092049	162	0.0114050574419148	0.0056384874283646	2.02271577028641	0.0447759165942352	0.719433532204745
ENSG00000047056	Nerve - Tibial	162	-0.0099933220224255	0.0246613548214083	-0.405221939134928	0.685857443291734	0.869384023907937	162	0.0111357361299291	0.0091376356926945	1.21866711526177	0.224773039503131	0.849923422259824
ENSG00000185736	Nerve - Tibial	162	-0.0554641189931925	0.0761627428133442	-0.728231638520702	0.467539718515647	0.746959441995279	162	-0.0057000173074573	0.0099966783224536	-0.570191129853052	0.569351755591257	0.951431332202085
ENSG00000067057	Nerve - Tibial	162	-0.110651218458541	0.046908173090766	-2.35888995814085	0.0195412676162903	0.168665694796244	162	0.0013295385854243	0.0063213135886265	0.210326313792835	0.83368190137139	0.980053329975452
ENSG00000107959	Nerve - Tibial	162	-0.0221292580084915	0.02464523005306	-0.897912413917347	0.370585824362464	0.679543247591808	162	0.0009700662439756	0.0036567527069708	0.265280789189386	0.791136293587583	0.975401590498202
ENSG00000067082	Nerve - Tibial	162	0.140013651359239	0.0374024090885794	3.74343938722362	0.0002530015646116	0.0145658460382641	162	-0.0106778880332582	0.0075956801056313	-1.40578432540119	0.161736500933738	0.824300395004844
ENSG00000165568	Nerve - Tibial	162	-0.0407389677940273	0.0391976101203258	-1.03932274618197	0.300227813966875	0.618494979618607	162	0.007651900473257	0.0088356117269655	0.86602950760094	0.387777025454203	0.908358308383233
ENSG00000187134	Nerve - Tibial	162	-0.128846586843056	0.0567793332309153	-2.26925149541737	0.0245934191451374	0.188835942845892	162	-0.001692992361768	0.0044531608208914	-0.380177682742922	0.704320172973541	0.966416213387675
ENSG00000151632	Nerve - Tibial	162	-0.118176124852699	0.0673472906912515	-1.754727230149	0.0812264259746786	0.341600989379605	162	-0.0001589552876888	0.002941377130983	-0.0540411108845807	0.956970154907474	0.99618686667791
ENSG00000196139	Nerve - Tibial	162	-0.104058887409008	0.0561037166130304	-1.85475925109816	0.0654769689122323	0.307309591972032	162	-0.0029621615689482	0.0050853154489048	-0.582493180356431	0.561058470075357	0.950213675105294
ENSG00000198610	Nerve - Tibial	162	-0.0179670051487505	0.0116985505456959	-1.5358317321936	0.126561228030416	0.418880790875897	162	0.0055792776923281	0.0046694105918873	1.19485694875958	0.233919641224655	0.851839142085858
ENSG00000178462	Nerve - Tibial	162	-0.0101859722726124	0.0229421958149722	-0.443984192043421	0.657655843858423	0.856429199083335	162	-0.0332911924112617	0.0302624481902497	-1.10008259087207	0.272956519509642	0.877874254087998
ENSG00000173848	Nerve - Tibial	162	0.0225046770237459	0.0379214755906514	0.593454676360058	0.553717645996087	0.797921842619407	162	0.0045309623681883	0.0075384798962928	0.601044564755892	0.548664967666928	0.947705540780002
ENSG00000196372	Nerve - Tibial	162	-0.0653378546912273	0.0280997307200343	-2.32521284072816	0.0213206431139901	0.176934519427106	162	0.0199165822683605	0.0099723346719172	1.99718350051437	0.0475088764085555	0.723174737007518
ENSG00000108021	Nerve - Tibial	162	0.027885500804102	0.0207835283416935	1.3417115874479	0.18159683010927	0.495613398456407	162	0.0062025837102995	0.0058519604782465	1.05991551606617	0.290788181770855	0.885326915419811
ENSG00000057608	Nerve - Tibial	162	-0.0109954240909673	0.0182548512945505	-0.602328877598129	0.547810690735072	0.795068119892469	162	0.0016852569581324	0.0034952181945941	0.482160730548639	0.63035388647703	0.958352208913038
ENSG00000134461	Nerve - Tibial	162	0.0016404020475035	0.0186063266867261	0.088163670085069	0.929857202416773	0.975738875833728	162	0.0065005889514738	0.0115951485344641	0.560630071460685	0.575837763528692	0.952484474501669
ENSG00000134452	Nerve - Tibial	162	-0.0089603738039427	0.0139982971781894	-0.64010455628159	0.523023183659477	0.781512669820653	162	-0.0002534106766756	0.0046714837600919	-0.0542462929745277	0.956806941035234	0.99618686667791
ENSG00000134470	Nerve - Tibial	162	0.0349556578336808	0.0527209152506201	0.663032074984125	0.508267201419501	0.773255138272623	162	-0.0110079184993748	0.0080387184692043	-1.36936236062317	0.172814337290431	0.829045570445677
ENSG00000134460	Nerve - Tibial	162	-0.0448889433175266	0.0358922083175721	-1.25065983459006	0.212890413709751	0.532612863119006	162	-0.0020969138911522	0.0287482170403932	-0.0729406588313268	0.94194488437083	0.99618686667791
ENSG00000134453	Nerve - Tibial	162	0.0460377608153148	0.0174898749244862	2.63225214668979	0.0093155663460192	0.114877474706284	162	-0.0063710411973671	0.0037157152768849	-1.71462039543254	0.0883604545760641	0.762465576483154
ENSG00000170525	Nerve - Tibial	162	0.0184393118808826	0.0552296384910141	0.333866242558925	0.738919092410692	0.894157043120436	162	-0.0006296196851762	0.0040185356328316	-0.156678885719526	0.875696412096329	0.986771655428425
ENSG00000065675	Nerve - Tibial	162	0.0194846193567526	0.0298300826131488	0.65318690562942	0.514576365076548	0.776128992629269	162	0.0045207319100041	0.0182046663572796	0.248328193512669	0.804200469308327	0.976417884603862
ENSG00000198879	Nerve - Tibial	162	0.0492886885697644	0.0391665699453732	1.25843770946776	0.210072696984156	0.528822111931181	162	0.0037243828421783	0.0093033497212724	0.400327081509404	0.689452212708493	0.963935592016793
ENSG00000123243	Nerve - Tibial	162	-0.027069786067373	0.0506411811116065	-0.534540969882096	0.593711744273613	0.821441173215283	162	0.0039962186197826	0.0039262833162778	1.01781208788852	0.310311284731096	0.896101293942211
ENSG00000151655	Nerve - Tibial	162	0.0075069434524061	0.0181585766391351	0.413410346063542	0.679861355574469	0.866804359296879	162	0.0367352925738957	0.0225337894949338	1.63023146116435	0.105029159819332	0.768898301993475
ENSG00000151657	Nerve - Tibial	162	0.0276680132472362	0.0168324929246327	1.64372641480494	0.102202706391412	0.38121970624302	162	-0.0043174638747694	0.0093921468115803	-0.459688712430054	0.646366700694689	0.959063067370669
ENSG00000165629	Nerve - Tibial	162	-0.0176699341115048	0.0173602293831964	-1.0178398983949	0.310295676058893	0.628125600375153	162	-0.0075838667524162	0.0042420974309118	-1.7877634533222	0.0757160575452927	0.753797041186229
ENSG00000107485	Nerve - Tibial	162	-0.0629651605149327	0.0439675656382127	-1.43208202685229	0.154077391816539	0.458967941777126	162	0.0273265814800005	0.0268905820555239	1.01621383366029	0.311069208746073	0.896101293942211
ENSG00000048740	Nerve - Tibial	162	0.0328255092433355	0.0314127633844873	1.04497362557877	0.297616474907892	0.616249413324383	162	0.0038278072128923	0.0032922845160701	1.16265990809974	0.246707091861902	0.861279242562542
ENSG00000148429	Nerve - Tibial	162	0.0671644040080329	0.034428285128067	1.95084953427664	0.0528276585301148	0.277500916924664	162	-0.0101091338722848	0.0074291332545894	-1.36074203084724	0.175518177172844	0.831213321343166
ENSG00000134463	Nerve - Tibial	162	-0.0523115279453415	0.0420384409856336	-1.24437364276231	0.21518778392684	0.53495550352602	162	0.0026592290845141	0.0147226650947961	0.180621447774021	0.856894407739662	0.982843541662517
ENSG00000148426	Nerve - Tibial	162	-0.0654222807693954	0.0449585954463253	-1.45516736276828	0.147588479780888	0.449147797203647	162	-0.0164808400169791	0.0088620642203461	-1.85970667862475	0.0647719861188432	0.746564398794857
ENSG00000151461	Nerve - Tibial	162	0.0409674449307862	0.0181199490237204	2.26090287986775	0.025117572185296	0.190896748293155	162	-0.0032787696693716	0.0108618598502983	-0.301860796821234	0.763152082771016	0.973668961160272
ENSG00000181192	Nerve - Tibial	162	0.0450270213846175	0.0286984016795937	1.56897313959594	0.11863619253938	0.406159021117521	162	-0.0284699466238477	0.0141349195878298	-2.01415695695648	0.0456767441107184	0.72062107216595
ENSG00000065665	Nerve - Tibial	162	0.0245653655470092	0.0268578412503691	0.914644081704504	0.361759332962128	0.674028902410452	162	0.0011253103539855	0.0058214357574351	0.193304607467033	0.846966777965077	0.981420722706852
ENSG00000165609	Nerve - Tibial	162	-0.0357366069882841	0.0170929915240706	-2.09071694313773	0.0381393007765129	0.236187815851838	162	-0.0017262697454157	0.0058813128501872	-0.293517755199978	0.769508649744631	0.973881417656682
ENSG00000151465	Nerve - Tibial	162	-0.0149808270884873	0.0163675656392054	-0.915275210664409	0.361429015998319	0.673965078156507	162	-0.0003383843083439	0.0080116839097509	-0.0422363528261655	0.966363199564308	0.997682842543213
ENSG00000183049	Nerve - Tibial	162	-0.0946806403148386	0.0373863811188908	-2.53249010685867	0.012291815651468	0.131239790307043	162	0.0103844488451833	0.0060427524037198	1.71849649818364	0.0876497643163961	0.762465576483154
ENSG00000151468	Nerve - Tibial	162	-0.134492180846558	0.0572391702922808	-2.34965287162268	0.0200157996675673	0.170921696399026	162	-0.0029535852605172	0.0021916745096085	-1.34763864231133	0.179689002788544	0.834114580577525
ENSG00000123240	Nerve - Tibial	162	-0.0022373909874736	0.0178342469218525	-0.125454749913331	0.900321555176656	0.962962438484801	162	-0.0005614594048877	0.0055600476684671	-0.100981041596452	0.919692552041452	0.99472114307498
ENSG00000065328	Nerve - Tibial	162	-0.0037836828329655	0.0235566621283654	-0.160620499302805	0.872595585579868	0.951285014677938	162	-0.0176027694311854	0.0209121468761476	-0.841748555776602	0.401191159074206	0.910847109297973
ENSG00000107537	Nerve - Tibial	162	-0.0408695355210058	0.0269589393664419	-1.51599196709792	0.13150099044808	0.42569643479025	162	-0.007645216081078	0.0070725672580667	-1.08096760371675	0.281346019215523	0.879985877724475
ENSG00000086475	Nerve - Tibial	162	-0.013124623152923	0.0142498259045087	-0.921037438693926	0.358422043909374	0.670913186341297	162	0.0017357766339204	0.0094199552343628	0.184265911114791	0.854039322952338	0.982510842008794
ENSG00000165626	Nerve - Tibial	162	0.0066310382129675	0.0213105870777536	0.31116168638497	0.756084062381028	0.903475950249902	162	0.0124359957657383	0.0062629335237018	1.98565028970446	0.0487890613496454	0.723174737007518
ENSG00000165630	Nerve - Tibial	162	0.0414016455647551	0.0203226217856272	2.03721970528604	0.0432812697381769	0.249750592213664	162	-0.007834529730349	0.012645028010431	-0.619573932448886	0.536423892700462	0.944137294716861
ENSG00000151474	Nerve - Tibial	162	0.0042979563157353	0.0198864253010697	0.216125133133112	0.829166401019611	0.935890571239914	162	-0.0014644795781381	0.0047110500779018	-0.310860541476205	0.756313213080039	0.973425803131568
ENSG00000065809	Nerve - Tibial	162	0.0431876320293734	0.0326211997988578	1.32391304721066	0.187426411590012	0.503941212619502	162	-0.0088495458905417	0.0073104639066667	-1.21053137031036	0.227868901814709	0.850429205270291
ENSG00000185267	Nerve - Tibial	162	0.0660682158626854	0.0529141262501659	1.2485931554521	0.213643727660687	0.533455557725253	162	0.0019835004032665	0.015089104797403	0.131452490382857	0.895583315355702	0.988895111390601
ENSG00000187522	Nerve - Tibial	162	-0.013041533443077	0.0264405496778938	-0.493239875946324	0.62252161511005	0.837687046672394	162	-0.005475165015787	0.0089432998590727	-0.612208592137568	0.541273012724099	0.946118068630141
ENSG00000152455	Nerve - Tibial	162	0.0382715621999007	0.026245877674326	1.45819327037931	0.146753809737781	0.447984365750504	162	0.01208896148082	0.0140448164985389	0.860741860321042	0.390674468626315	0.908358308383233
ENSG00000152457	Nerve - Tibial	162	-0.0338601939806767	0.021265214004482	-1.59228089468275	0.113301764334458	0.39805194951671	162	0.002818681311664	0.0068555569422539	0.41115278239339	0.681513343072653	0.963810483123419
ENSG00000197889	Nerve - Tibial	162	0.0012108281687262	0.0225060611565716	0.0538000923530178	0.957161771235411	0.986717814805723	162	0.0336286620564828	0.0242213419184094	1.38838971720734	0.166957695123969	0.825833905491011
ENSG00000152463	Nerve - Tibial	162	-0.206976382692509	0.0794784073426732	-2.6041838231625	0.0100793330135422	0.119486641916531	162	-0.0171723349244292	0.0171498646089271	-1.00131023282192	0.318196098816618	0.896101293942211
ENSG00000176244	Nerve - Tibial	162	-0.20532069083157	0.065614302761316	-3.12920631921459	0.0020846270054475	0.0497857978948065	162	0.0518412855576412	0.0263299874324162	1.96890658192326	0.050699559331278	0.725994764085322
ENSG00000152464	Nerve - Tibial	162	-0.0226138815367126	0.0220714249180422	-1.02457732659693	0.307114266219233	0.624964309383799	162	0.0022958255648637	0.0077058302213828	0.297933577422079	0.766142254513835	0.973668961160272
ENSG00000152465	Nerve - Tibial	162	0.0024627962747994	0.0203615373510287	0.12095335594466	0.903880238022169	0.964683182046577	162	0.0049630529096012	0.0071615897248299	0.693009946156768	0.489312882866532	0.937134584078501
ENSG00000148468	Nerve - Tibial	162	0.102468960411333	0.0377798637045699	2.71226389837234	0.0074160653961613	0.102376616811524	162	0.0091996129570926	0.0091140816422847	1.00938452365964	0.314321681115107	0.896101293942211
ENSG00000077943	Nerve - Tibial	162	-0.0438006472125877	0.0919074390190261	-0.476573470875631	0.63431819814403	0.843936779296789	162	-0.0028743281345604	0.0146280426747724	-0.196494377167601	0.844473802463911	0.981195429254777
ENSG00000148481	Nerve - Tibial	162	0.0250840832314017	0.016557162776767	1.51499889018424	0.131752159735107	0.425834598335515	162	-0.0088447524897724	0.0064318300644592	-1.37515332356904	0.171015684116552	0.829045570445677
ENSG00000165983	Nerve - Tibial	162	-0.0030240647253756	0.0240931920875829	-0.125515320443328	0.900273683343441	0.962962438484801	162	-0.0290657894495134	0.0177769436047647	-1.63502737566895	0.104018709046501	0.76821966943232
ENSG00000165985	Nerve - Tibial	162	0.0467594153087514	0.0399476585645375	1.17051704627968	0.243539082815816	0.562373900730002	162	-0.0077032128277409	0.0222044596738349	-0.346921876996547	0.729108086363963	0.970123097952642
ENSG00000148484	Nerve - Tibial	162	0.0169052729798708	0.0298062435603246	0.567172208254166	0.571394659523253	0.808603363919133	162	-0.003804608536062	0.0067895648587461	-0.56036117412754	0.576020685517973	0.952484474501669
ENSG00000107611	Nerve - Tibial	162	0.0502481031527085	0.0451419209387855	1.11311397715767	0.267334432877874	0.58734194674459	162	0.0028807467240548	0.0088105289100923	0.326966377779548	0.74412274175446	0.971370824382133
ENSG00000107614	Nerve - Tibial	162	0.108552335349545	0.0303508829217808	3.57657916012864	0.0004611606983855	0.0210151166316963	162	-0.0022514901135476	0.0065951531238104	-0.341385570779112	0.733263426599737	0.970312516231317
ENSG00000026025	Nerve - Tibial	162	0.0167294809676497	0.026301653693987	0.636061943567993	0.52564781718195	0.783130178515148	162	0.0024687286899065	0.004696698172932	0.525630687561382	0.599876074334268	0.955385879164451
ENSG00000148488	Nerve - Tibial	162	0.043686785839277	0.0491139863215246	0.889497862243997	0.375075351744191	0.682505845420201	162	-0.0508238561653008	0.0358630955010593	-1.4171631158777	0.158388949486086	0.820132078471
ENSG00000165996	Nerve - Tibial	162	0.0706910753161166	0.0384843991093969	1.83687616156272	0.068089655094507	0.31286465431411	162	-0.0001670737364477	0.007206350000841	-0.0231842384047738	0.981532339886953	0.999182814891649
ENSG00000136738	Nerve - Tibial	162	0.0248596360561243	0.0175864055024003	1.41357118444308	0.15943682519624	0.467590792768526	162	0.0012613890929673	0.0092144105452674	0.13689308575633	0.891288241850959	0.988895111390601
ENSG00000148482	Nerve - Tibial	162	-0.0098200021446387	0.0074965952416523	-1.30992828452005	0.192103840113791	0.508487496549944	162	0.0001792267012036	0.0049054562778359	0.0365361937916904	0.970900584243135	0.998222704927289
ENSG00000165995	Nerve - Tibial	162	-0.0795360187198058	0.0428160091500667	-1.85762335861426	0.0650663813812497	0.305806198513122	162	0.0031136872552669	0.0104172458371201	0.298897357703877	0.765408107810202	0.973668961160272
ENSG00000241058	Nerve - Tibial	162	0.0484878659068107	0.0349082664756985	1.38900812907927	0.166766850875694	0.476640129380098	162	-0.0016792207130146	0.0077442015310875	-0.216835874721715	0.828613829260036	0.979416745526074
ENSG00000204740	Nerve - Tibial	162	0.105989014614782	0.036965057977699	2.86727575752011	0.0047000381483848	0.0779271246508128	162	0.010317951274685	0.0138818246921159	0.743270535648312	0.45841317570548	0.934563876782637
ENSG00000120594	Nerve - Tibial	162	0.0243079551317011	0.0390238717370821	0.622899626553524	0.534240204536045	0.78836527480184	162	0.0281628408833836	0.0106230966280786	2.65109523798782	0.0088337942227313	0.583404732014791
ENSG00000078114	Nerve - Tibial	162	0.0163793782383254	0.047437715809831	0.345281764914385	0.730337543165642	0.889250456782071	162	0.0070523199116392	0.0075298967824692	0.936575907395988	0.350395094909349	0.904937016804689
ENSG00000180592	Nerve - Tibial	162	0.0491604034048321	0.0364363472512516	1.34921327502563	0.179180882948085	0.492646310227467	162	0.0100338143357904	0.0188514800844222	0.532256050498749	0.595290584923833	0.953780169215841
ENSG00000078403	Nerve - Tibial	162	0.0350069583302567	0.017439244638089	2.00736666390917	0.0463996795092012	0.259201009693565	162	-0.0037305503760375	0.0081795876176361	-0.456080495793462	0.648953531921101	0.959063067370669
ENSG00000136770	Nerve - Tibial	162	0.0433905865507821	0.0222429495302378	1.95075686755462	0.0528387857142224	0.277500916924664	162	0.0094356861463328	0.0059573125323311	1.58388301690135	0.115204492107264	0.773583699455397
ENSG00000148444	Nerve - Tibial	162	0.0256527840487167	0.0194042840350911	1.32201651977088	0.188055714590419	0.50451951623597	162	-0.0007617971220502	0.0042530504834282	-0.179117817909404	0.858072909687098	0.983232198969497
ENSG00000168283	Nerve - Tibial	162	0.081067839057712	0.0285870495754508	2.83582392242847	0.0051635567167246	0.0816085704985675	162	-0.0073993769497471	0.0077142436452703	-0.959183724289512	0.338920406508891	0.900418908623418
ENSG00000077327	Nerve - Tibial	162	0.0608838315999542	0.0181053680489239	3.36275028684505	0.0009662350887087	0.0323453834981291	162	0.0535731289974117	0.0205607356247159	2.60560370870252	0.0100407811916686	0.60051096980134
ENSG00000150867	Nerve - Tibial	162	-0.0461080666031758	0.0301417633432925	-1.52970700745138	0.128070371757696	0.42144562270511	162	0.007947525004983	0.0083215887128311	0.955049003170357	0.341000612096311	0.900600913091042
ENSG00000165309	Nerve - Tibial	162	-0.0170521269126114	0.0074713320093135	-2.28234093885197	0.0237908737233315	0.186303014112379	162	-0.0298565163231572	0.0156642108582143	-1.90603386237618	0.0584475225480053	0.737025150835931
ENSG00000148450	Nerve - Tibial	162	-0.0258164558610342	0.0269707597847058	-0.957201653461534	0.339914286622277	0.655789162665155	162	0.0031596998765158	0.0059869500487677	0.527764529648316	0.598397456527778	0.955170390122504
ENSG00000168267	Nerve - Tibial	162	0.0526128685431955	0.0417690789065847	1.25961285047397	0.209649355161008	0.52845189312405	162	0.0094538603128911	0.0170978760620057	0.552926005464451	0.581089519046021	0.952484474501669
ENSG00000179133	Nerve - Tibial	162	0.0589578907039301	0.0324298593771115	1.81801253031463	0.0709387889374985	0.31848182580111	162	0.0247196499138435	0.0138725281384893	1.78191384202415	0.0766692027942096	0.753797041186229
ENSG00000120549	Nerve - Tibial	162	0.0630312199728803	0.0316870545065201	1.98917889196393	0.0483916099809113	0.264583132747841	162	0.0038095754178979	0.0043910494637991	0.86757743207063	0.38693132565581	0.908358308383233
ENSG00000107863	Nerve - Tibial	162	0.0088437439805144	0.0314682213436683	0.281037300581143	0.779046074641838	0.915429725111604	162	0.0015750896442645	0.0035555176442395	0.442998685948419	0.658367951867369	0.961283630224408
ENSG00000099256	Nerve - Tibial	162	0.0339290285700396	0.0385472744350678	0.880192674249704	0.380079393529225	0.686849705220468	162	0.0036816397186162	0.0179377366389514	0.205245499625727	0.837642475258441	0.980053329975452
ENSG00000151023	Nerve - Tibial	162	0.0188731679189039	0.011859065936275	1.59145484309805	0.113487505694294	0.39843928274134	162	-0.0044300840123173	0.0270154227454079	-0.163983516159129	0.869952088727487	0.98626169025115
ENSG00000185875	Nerve - Tibial	162	0.0281953283127831	0.0338296672992457	0.833449766542982	0.405837641336129	0.705082581139764	162	0.0479513929112201	0.0474305605684979	1.01098094427895	0.31355936818646	0.896101293942211
ENSG00000151025	Nerve - Tibial	162	0.0037449367597756	0.0147654249250083	0.253628783377089	0.800109037534479	0.924809348279798	162	-0.0032038122965968	0.0331821958083405	-0.0965521484805288	0.92320347709876	0.994983064268833
ENSG00000095777	Nerve - Tibial	162	-0.0208361711181106	0.0315490081150197	-0.660438231279638	0.509925453450089	0.773845372134778	162	-0.0393459835875728	0.0215611774299054	-1.82485319809111	0.0698973436468272	0.753300114575464
ENSG00000136750	Nerve - Tibial	162	-0.0494987853114143	0.0324361458185885	-1.52603782176388	0.128981208843462	0.423171421868832	162	-0.0163375706023308	0.0198485479242432	-0.823111628351208	0.411675573277493	0.917023853391279
ENSG00000077420	Nerve - Tibial	162	-0.0140405937171268	0.0622604660982779	-0.225513790644674	0.821868329707634	0.933793870628306	162	-0.0134787489555207	0.0124592167466281	-1.08182955876167	0.280963947547887	0.879985877724475
ENSG00000148459	Nerve - Tibial	162	-0.0132835250128735	0.0274559316915721	-0.483812575078301	0.629182555271501	0.840993989926991	162	0.0006296729860894	0.0121028651106768	0.0520267705482413	0.9585725750131	0.996462207427101
ENSG00000136754	Nerve - Tibial	162	0.0133580094549268	0.0163252512870037	0.818242195485283	0.414439807636252	0.710814548755677	162	-0.0033586595351832	0.0062501274671722	-0.537374566010703	0.591759096332034	0.953780169215841
ENSG00000107890	Nerve - Tibial	162	0.0315068920981849	0.0276513812650387	1.13943284771893	0.256231188947441	0.575076491253548	162	0.0061348460559785	0.0088505822381051	0.69315734162276	0.489220639465917	0.937134584078501
ENSG00000136758	Nerve - Tibial	162	0.0177697116286673	0.017229563689335	1.03135006486941	0.303938234117638	0.622018611738229	162	0.0052591374404496	0.0042651442596618	1.23305030739256	0.219374301351976	0.849747701895177
ENSG00000120539	Nerve - Tibial	162	-0.03300799141513	0.0395132064876038	-0.835366054776784	0.404761380960781	0.704249765574212	162	0.0146526476816335	0.0131467892273134	1.11454191805187	0.266726228491566	0.876283949587534
ENSG00000107897	Nerve - Tibial	162	0.0251406691012001	0.0260239459602668	0.966059072655037	0.335477305176057	0.651932701295739	162	-0.0023885560162235	0.0092866210453647	-0.25720399320221	0.7973533748377	0.975957035047408
ENSG00000182077	Nerve - Tibial	162	0.008075826756969	0.008113182933482	0.995395620089018	0.321051782024186	0.637913654984436	162	-0.0146341998351407	0.0079171194216542	-1.84842479388582	0.0663956425484554	0.748890507233956
ENSG00000099246	Nerve - Tibial	162	0.020958441558966	0.0191058035273795	1.09696729210742	0.274309296113501	0.595356441148919	162	0.0060892656568044	0.0041329724360824	1.47333807591913	0.14263402298211	0.808986128893436
ENSG00000150051	Nerve - Tibial	162	-0.0940718376268879	0.0619696193745399	-1.51803155443516	0.130986312523714	0.425563455914146	162	-0.006734266939243	0.0253533747408769	-0.265616195400823	0.790878402832286	0.975401590498202
ENSG00000169126	Nerve - Tibial	162	0.0184178624608844	0.0190405699661089	0.967295752893277	0.334860818547832	0.65152683022534	162	-0.036884533473127	0.0213197125538289	-1.73006710948843	0.0855559186566342	0.762465576483154
ENSG00000150054	Nerve - Tibial	162	0.094403818346018	0.0437596178671497	2.15732730191154	0.032477384214716	0.218049155943008	162	0.002275180459474	0.0094145690090853	0.24166591771524	0.809349988734903	0.97749158654957
ENSG00000095787	Nerve - Tibial	162	0.0469878259071749	0.0156367161407365	3.00496763414173	0.003085713424526	0.0615511259784426	162	0.0007402568926985	0.0033115192934802	0.223539960692952	0.823401827058356	0.978539144226576
ENSG00000095739	Nerve - Tibial	162	0.0958066262245378	0.0463636115951318	2.06641853229996	0.0404059153109763	0.242521327852612	162	-0.0247072782931758	0.0160283896058536	-1.54146978584502	0.125187515277428	0.787398148956411
ENSG00000120563	Nerve - Tibial	162	0.0071615691874545	0.0074107659464062	0.966373683806265	0.335320401203423	0.651875297086536	162	-0.0029835122872359	0.0073054164502979	-0.4083972909052	0.68353071084946	0.963810483123419
ENSG00000197321	Nerve - Tibial	162	-0.0050222002063703	0.0354365750537931	-0.141723634373429	0.887477179470764	0.957458807968091	162	0.0030921623229634	0.0090792161462732	0.340575912407674	0.733871790523072	0.970312516231317
ENSG00000165757	Nerve - Tibial	162	-0.0182540100647756	0.0441587869074844	-0.413372090655908	0.679889321591059	0.866804359296879	162	0.0008926136026403	0.0032063674060223	0.278387810755486	0.78107586623654	0.974852994892697
ENSG00000107951	Nerve - Tibial	162	0.0228329149032334	0.0265256449878727	0.860786416830669	0.390647959504463	0.695002223684681	162	-0.0005218863532907	0.0052358510904108	-0.0996755530818183	0.920727293383892	0.994883634209538
ENSG00000107968	Nerve - Tibial	162	0.0954234711931075	0.0645025926606522	1.47937419655563	0.141012925577729	0.43978701272361	162	-0.0108947627417854	0.0067168083863044	-1.62201481941926	0.106778588945674	0.77000400481181
ENSG00000183621	Nerve - Tibial	162	-0.0217041456265896	0.0223511354374437	-0.971053380591561	0.332992160443765	0.649254755383152	162	-0.0222813092248617	0.0108835594553282	-2.04724468280031	0.0422775797702883	0.714683685791447
ENSG00000148516	Nerve - Tibial	162	-0.0799673025555845	0.0333009587170334	-2.40135136153547	0.017485236447937	0.159482277601748	162	-0.000510886689387	0.0060759682407587	-0.0840831731081007	0.933095924234611	0.99618686667791
ENSG00000165322	Nerve - Tibial	162	0.031219171976937	0.0289756438355712	1.07742806869442	0.28291612446941	0.603514976718767	162	-0.0061792493334776	0.0059075839479094	-1.0459858696827	0.29715282389605	0.889365814366146
ENSG00000170759	Nerve - Tibial	162	0.0382555305337047	0.0267020518366764	1.43268130732781	0.153906220743618	0.458763384648803	162	-0.0012550094855309	0.0038237185699108	-0.328217012467065	0.743178796655678	0.971370824382133
ENSG00000120616	Nerve - Tibial	162	0.0431177207422747	0.0209186808554611	2.06120649003631	0.0409068495179927	0.243740220883666	162	-0.0028582405435769	0.0032489249963278	-0.879749623893287	0.380320768784967	0.907448912675153
ENSG00000216937	Nerve - Tibial	162	0.0917447228459041	0.0290835449414016	3.15452339220525	0.0019217278714326	0.047125211639622	162	0.0037034998012402	0.005227780919756	0.708426741305206	0.479716115694354	0.937134584078501
ENSG00000150093	Nerve - Tibial	162	0.0325442955222872	0.0348563981107703	0.933667770802496	0.351886757188949	0.66512772034497	162	-0.0010010054912278	0.0036788787413027	-0.272095266416253	0.785901271670768	0.975401590498202
ENSG00000099250	Nerve - Tibial	162	0.0308416284519124	0.0418098022715338	0.737665015768585	0.461802027566313	0.743460343895815	162	0.0011265489919345	0.0062267883800717	0.180919749182413	0.856660645845016	0.982747754669463
ENSG00000148498	Nerve - Tibial	162	-0.0314711102166744	0.0222834255848083	-1.41231024363372	0.159807020130782	0.467897083313028	162	0.0009210338536579	0.0036637744011284	0.251389346837027	0.801837248657192	0.976417884603862
ENSG00000108094	Nerve - Tibial	162	0.0076246474272709	0.0139425237630401	0.546862788750122	0.585237368741664	0.817044457302741	162	0.0011268468158471	0.0059400287345575	0.189703933466092	0.84978275454898	0.981802108587792
ENSG00000095794	Nerve - Tibial	162	0.138281777051049	0.0450147098370236	3.07192421214533	0.0025014826485841	0.0545742619535117	162	-0.0004209836951021	0.0031813249681387	-0.132329673742333	0.894890611330606	0.988895111390601
ENSG00000108100	Nerve - Tibial	162	-0.0493096787136554	0.0221725560106587	-2.22390592631501	0.0275595523133315	0.201374227655418	162	-0.0135991588133832	0.0092848327249621	-1.46466384653565	0.144984297445881	0.81081439501136
ENSG00000148513	Nerve - Tibial	162	0.0011885517310899	0.0029011595549744	0.409681614736437	0.682589271115906	0.867956217572648	162	0.0060729752051753	0.0054127402302814	1.12197795327406	0.263560904703299	0.874388567476239
ENSG00000198105	Nerve - Tibial	162	0.040939450665209	0.0385144944934431	1.06296217057136	0.289406018482301	0.609650004044341	162	0.0027097462007105	0.0077947518221649	0.347637264473918	0.72857172636016	0.970123097952642
ENSG00000175395	Nerve - Tibial	162	0.0597626087966065	0.0220098000062087	2.71527268670085	0.0073520203923632	0.1017902949101	162	0.0040975557149565	0.0082785293582843	0.494961790629658	0.621309396696134	0.958352208913038
ENSG00000189180	Nerve - Tibial	162	0.008454942765652	0.031825937595005	0.265662016724969	0.790842631504185	0.921170251705007	162	-4.642991784897e-05	0.0061575899672945	-0.0075402743761078	0.993993227329112	0.999514891932705
ENSG00000075407	Nerve - Tibial	162	0.0152477700788463	0.0233053019236842	0.654261855468633	0.513885502969837	0.775765383488065	162	-0.0006515414563464	0.0063080549098497	-0.1032872201745	0.917864991683034	0.993893557237147
ENSG00000196693	Nerve - Tibial	162	-0.0082464282759258	0.0360244855506256	-0.228911756819874	0.819230788332317	0.933296721080082	162	0.0022434968666976	0.0135734437697983	0.165285752440332	0.868928734924171	0.98600295245448
ENSG00000165731	Nerve - Tibial	162	-0.0248565960815508	0.038645614349839	-0.643193192804149	0.521022497823761	0.780203350722662	162	-0.0178738066169808	0.0140222482580972	-1.27467480877465	0.204281365179263	0.840958517911632
ENSG00000198915	Nerve - Tibial	162	0.0074320907435459	0.0533539722688551	0.139297795974685	0.889390585836654	0.957923224798766	162	0.0297841013434394	0.0183841733989918	1.62009467040127	0.107190755484189	0.77000400481181
ENSG00000150201	Nerve - Tibial	162	0.0107605876752131	0.0230708305209464	0.466415271242334	0.641554761133586	0.848116367059939	162	0.0017947883335149	0.0126234447308471	0.142178967134789	0.887118387486911	0.988811364881336
ENSG00000169813	Nerve - Tibial	162	0.0060436400176278	0.0252800754239381	0.239067325404618	0.811360327054418	0.93055772681462	162	-0.0028322685285295	0.004459299728499	-0.635137510589098	0.526250387732211	0.942608133457311
ENSG00000243660	Nerve - Tibial	162	0.0249328621329635	0.0225221410025949	1.10703783135408	0.269944555956647	0.589802966609294	162	-0.0044939838926125	0.0083139257722164	-0.540536927528338	0.589582109555194	0.953562160306633
ENSG00000196793	Nerve - Tibial	162	0.0123388598411394	0.0325988768146282	0.378505674023793	0.705558366606948	0.878425159368958	162	-0.0288278171493401	0.0169165224872063	-1.70412194179638	0.0903089381427236	0.76411815494073
ENSG00000198298	Nerve - Tibial	162	0.024496620533353	0.0388854668847901	0.62996853312657	0.529616723113792	0.785880502868468	162	0.0128390920602854	0.0217470348104309	0.590383570551291	0.555770501554493	0.949076474076562
ENSG00000169740	Nerve - Tibial	162	0.0019528162196189	0.0193761799987776	0.1007843764737	0.919848221954224	0.97122555494168	162	0.0017630423453173	0.0102957200939108	0.171240314347716	0.864252230553097	0.985496909371628
ENSG00000277288	Nerve - Tibial	162	-0.0196336511659823	0.042305300998335	-0.464094349943405	0.6432130218072	0.848888196504107	162	0.0115884802170986	0.0167070241544536	0.693629225047205	0.488925387787583	0.937134584078501
ENSG00000107562	Nerve - Tibial	162	-0.0010276830120672	0.0528781395374911	-0.0194349313545459	0.984518438451095	0.995075506884044	162	-0.0175363365631929	0.0051800415430755	-3.38536600862493	0.0008952666483368	0.426737205384201
ENSG00000187783	Nerve - Tibial	162	9.91242920506532e-05	0.0148442720037446	0.006677612214708	0.994680421641124	0.998275814724794	162	-0.0272381557069962	0.0211954644156533	-1.28509360176512	0.200625737755651	0.840958517911632
ENSG00000107551	Nerve - Tibial	162	0.0173499447563446	0.0501747714042398	0.345790210314311	0.729956104729523	0.889133775167338	162	0.0059657088404937	0.0055446454571468	1.07594054238476	0.283581413009044	0.881682379614295
ENSG00000165507	Nerve - Tibial	162	0.117740501530377	0.095800082602291	1.22902296461654	0.220873550847863	0.540071052106397	162	-0.0012879999367017	0.0032723065961396	-0.393606130373356	0.694398413670631	0.963935592016793
ENSG00000256574	Nerve - Tibial	162	-0.0168331905918612	0.015202767391823	-1.10724515859627	0.269855204877479	0.589802966609294	162	0.0165218340261852	0.0265997379663854	0.621127698591023	0.535403764950152	0.943781863022096
ENSG00000012779	Nerve - Tibial	162	-0.118830898594909	0.0625217389855259	-1.90063329208452	0.0591542048473564	0.291972468688604	162	-0.0087881268356899	0.0057444912264245	-1.52983553970187	0.128041682458771	0.790968143934658
ENSG00000165406	Nerve - Tibial	162	0.0161508419164728	0.0202654972979949	0.796962525961343	0.426657686480475	0.718945666163982	162	0.0090927636000384	0.0074176493230003	1.2258281841181	0.222073267680012	0.849923422259824
ENSG00000172671	Nerve - Tibial	162	0.0266949600070091	0.0225825015900352	1.18210818675591	0.238922322153875	0.558843012132898	162	0.0061128784329678	0.0102353444487957	0.597232312361219	0.551200620207344	0.948396468777805
ENSG00000172661	Nerve - Tibial	162	0.0072117098253654	0.0197444762804256	0.36525201899202	0.715407246453886	0.882736226968503	162	-0.0012045551447476	0.0049899555285642	-0.24139596793044	0.809558820321519	0.97751782271668
ENSG00000188234	Nerve - Tibial	162	0.0646552379973311	0.035978089173778	1.79707259285059	0.0742163633915868	0.325524071452184	162	0.0131522767748197	0.0072394173944289	1.81675900949446	0.0711345321979252	0.753300114575464
ENSG00000266412	Nerve - Tibial	162	-0.0072352518829512	0.0222653019205277	-0.32495637870873	0.745639975152713	0.897725984054554	162	0.0011607602247881	0.0031877856585183	0.364127438018428	0.716245924093437	0.969081926799092
ENSG00000263639	Nerve - Tibial	162	0.0033225989626211	0.0535882108338912	0.0620024238711813	0.950638539519796	0.985105408033799	162	-0.0377772513501366	0.0115877950561231	-3.26008970362095	0.0013620912579402	0.448451545803041
ENSG00000274209	Nerve - Tibial	162	0.0191263167863045	0.0182287889155109	1.04923683492928	0.295656564349024	0.61512114408782	162	-0.0023996832072602	0.0197276888197608	-0.121640361888544	0.903337223142223	0.990487597301895
ENSG00000264230	Nerve - Tibial	162	-0.0695629972631669	0.0330063126879525	-2.107566450116	0.0366323868228223	0.231274805802459	162	-0.0160421148727293	0.0154902941081534	-1.03562364669922	0.301948010060135	0.891487343208424
ENSG00000204174	Nerve - Tibial	162	-0.0032692230209693	0.0078390904064296	-0.417041117205122	0.677209165447205	0.865740312855531	162
ENSG00000204175	Nerve - Tibial	162	-0.0182371594552656	0.0666667179238859	-0.273557181502278	0.78477890273449	0.91922766958197	162	-0.0142241559585924	0.0477226349787068	-0.298058897312335	0.766046781761667	0.973668961160272
ENSG00000204176	Nerve - Tibial	162	-0.0498220902694156	0.0324440092186042	-1.53563297105853	0.126609982767088	0.418880790875897	162	0.0015701792943681	0.0105847160044622	0.148344017327079	0.882258976243348	0.987345251868971
ENSG00000204179	Nerve - Tibial	162	0.0384253462908039	0.0345619204838427	1.11178272945704	0.267904791759495	0.587655298141921	162	0.016138661060862	0.0123549419597376	1.30625146710157	0.193350841646487	0.838032874833745
ENSG00000265763	Nerve - Tibial	162	0.0812788961833061	0.0616468605530943	1.31845961747401	0.189240202193297	0.506153608366328	162	0.0580652045452672	0.0357824534566387	1.62272843072739	0.106625733369389	0.77000400481181
ENSG00000265190	Nerve - Tibial	162	-0.0675274828062714	0.0343532214147087	-1.96568123818975	0.0510720054693184	0.272372561334183	162	0.0176325375644234	0.0176471838722972	0.99917004843493	0.319228330964573	0.896101293942211
ENSG00000189090	Nerve - Tibial	162	0.0001499022696197	0.0042985031400208	0.0348731325153927	0.972224514930453	0.990989531582083	162
ENSG00000277758	Nerve - Tibial	162	-0.0113652599584814	0.0345147428165319	-0.329287111275755	0.742370742463823	0.895664304798245	162	0.0050881333589717	0.0123203247788536	0.412986950449951	0.680171772506329	0.963810483123419
ENSG00000264717	Nerve - Tibial	162	0.0047564969876855	0.0066678139750551	0.713351782980159	0.476670676804681	0.753003495587579	162	0.0041718294077859	0.0054120819455061	0.770836334296446	0.441946244736159	0.929292715209801
ENSG00000170324	Nerve - Tibial	162	0.0028539762391479	0.0046205936886463	0.617664402338761	0.537677558583604	0.790516475789521	162	0.0056155398211117	0.0161867485429204	0.34692203973032	0.729107964339484	0.970123097952642
ENSG00000107643	Nerve - Tibial	162	0.0329569607428383	0.0203260030955169	1.62141866199496	0.106903302207241	0.388586063946424	162	-0.0013974434710737	0.0036770037391855	-0.380049510469978	0.704415122922156	0.966416213387675
ENSG00000128805	Nerve - Tibial	162	0.121021174455864	0.0436183907562285	2.7745446899272	0.0061883149192164	0.0911917420040336	162	0.0050448268386106	0.0063115897022487	0.799295752195879	0.425309663796649	0.923494199253974
ENSG00000128815	Nerve - Tibial	162	-0.0129515437595954	0.0319623722150234	-0.405212218682183	0.685864573215231	0.869384023907937	162	0.0092257276524152	0.0111972544587825	0.823927658907412	0.411213098015331	0.917017831980474
ENSG00000165633	Nerve - Tibial	162	-0.0245356265511234	0.0466827803259255	-0.525581946486967	0.599908716340759	0.825637080794401	162	0.0008508590024495	0.0072931240888266	0.116665916017134	0.90727182043161	0.991314439216784
ENSG00000204161	Nerve - Tibial	162	-0.063224260754409	0.0388896411561266	-1.62573525686669	0.105980476408629	0.387998812359361	162	0.0037635539873942	0.0050288121757592	0.748398201375664	0.455324028228946	0.933159496955492
ENSG00000177354	Nerve - Tibial	162	0.014436156755859	0.0289434592441347	0.498770953191589	0.618628007817649	0.835116329790484	162	0.0015989949149322	0.0054887239802742	0.291323615594231	0.771182985440043	0.973881417656682
ENSG00000165606	Nerve - Tibial	162	-0.0038557039687258	0.0038502503571299	-1.00141643038503	0.318142543714647	0.635524258959134	162	0.0012846506771704	0.0122679534565419	0.104715972531294	0.916732977928247	0.993823481532285
ENSG00000225830	Nerve - Tibial	162	0.0449034398112436	0.0205093102909414	2.1894173511567	0.0300195665401412	0.210229905615478	162	-0.0047796266118414	0.0052352390079748	-0.912971996992046	0.362637556477177	0.90561758197345
ENSG00000070748	Nerve - Tibial	162	-0.0005260236260644	0.001578307769892	-0.333283302597216	0.739358206750602	0.894414993176639	162
ENSG00000178645	Nerve - Tibial	162	-0.0018977830973667	0.002058408031714	-0.92196642654294	0.357938750024853	0.670404798662588	162	-0.0053888403130654	0.0051716495074421	-1.04199642789225	0.298992844940414	0.889737910132148
ENSG00000197444	Nerve - Tibial	162	-0.0367758093501826	0.0224445637172501	-1.63851745186377	0.103285185906672	0.383183675607694	162	-0.0120351025246919	0.0139043168206092	-0.865565901580526	0.388030535122337	0.908358308383233
ENSG00000227345	Nerve - Tibial	162	0.0257308688001297	0.01806251077262	1.42454551994697	0.156242511929357	0.462680980946623	162	0.0149666525045119	0.0078391797634227	1.90921154459879	0.0580333773365572	0.737025150835931
ENSG00000204152	Nerve - Tibial	162	0.0331235190266333	0.0274673122821689	1.20592501684762	0.229632461888703	0.549992497586708	162	-0.0015413690620667	0.0042001647238113	-0.366978240955286	0.714122493236338	0.968783681466027
ENSG00000204149	Nerve - Tibial	162	0.0270377892594306	0.0359484685879403	0.752126316404504	0.453083734026097	0.737396222075158	162	0.0042603494454269	0.0056718779566869	0.751135598819458	0.453679746358044	0.932985458486701
ENSG00000099290	Nerve - Tibial	162	0.0374789430253409	0.0241207681551128	1.55380387491501	0.122213450944578	0.411816935998391	162	0.0065440153606926	0.0063765785234125	1.02625810011832	0.306326466987873	0.894831390044207
ENSG00000188611	Nerve - Tibial	162	-0.0142101445188161	0.0169444725552346	-0.838630088513802	0.40293214692048	0.703583453221463	162	-0.0333988538046411	0.0205847990827912	-1.62250084007681	0.106674464272434	0.77000400481181
ENSG00000198964	Nerve - Tibial	162	0.0404102656670004	0.020820714131936	1.94086837804553	0.0540375855060761	0.27980089238169	162	-0.0069580349957614	0.0078392605578796	-0.887588178041566	0.376101063617049	0.906971891034979
ENSG00000204147	Nerve - Tibial	162	-0.002142557450781	0.0272123233396655	-0.0787348226036238	0.937342251512903	0.979112674381677	162	-0.0102701946867844	0.0258069086420936	-0.397962996235538	0.691190518513733	0.963935592016793
ENSG00000148584	Nerve - Tibial	162	0.0114184323661785	0.0167482322406565	0.681769407189144	0.496373678155902	0.766788372675176	162	0.0011012536692594	0.0080368058685661	0.137026287217753	0.891183125905888	0.988895111390601
ENSG00000185532	Nerve - Tibial	162	-0.0156977663224597	0.0472580825466165	-0.332171037768515	0.740196286410998	0.894950213731807	162	0.0003191619478812	0.0126317665062621	0.0252666123715156	0.979873942528693	0.999054602169467
ENSG00000107984	Nerve - Tibial	162	0.007471554213785	0.0577838790573702	0.129301707252415	0.897281851866607	0.961269339814334	162	0.0103284369085384	0.0284461901976258	0.363086825925831	0.717021580985303	0.969081926799092
ENSG00000150275	Nerve - Tibial	162	-0.0021732378213504	0.0038728640579893	-0.561144875939364	0.575486393458475	0.811637263206688	162	0.003649726533117	0.0159330610140691	0.229066249724036	0.819111381148616	0.977914208087502
ENSG00000122952	Nerve - Tibial	162	-0.0107934335865371	0.043916588549325	-0.245771220922918	0.806175348496518	0.927552715309829	162	0.0062098001795121	0.0119400992380768	0.520079444541732	0.6037305319361	0.955438594020121
ENSG00000122873	Nerve - Tibial	162	-0.0508450024897945	0.0340258148039993	-1.49430668398919	0.137071462628669	0.434071323337472	162	0.0121015295545044	0.0115299096224729	1.0495771390018	0.295502998548655	0.888529071981769
ENSG00000072401	Nerve - Tibial	162	0.0246739063306087	0.0302109811696729	0.816719794436118	0.415306908027049	0.711839097391241	162	-0.0070294832257086	0.0055465760106172	-1.26735543013435	0.206878602838322	0.842375218280981
ENSG00000108064	Nerve - Tibial	162	-0.0039021895237635	0.0265673964415798	-0.146878883384158	0.883413132143852	0.955782086629424	162	0.0128352261358433	0.0086238697161004	1.48833720341119	0.138639819372631	0.805779335344935
ENSG00000122870	Nerve - Tibial	162	0.014598706700809	0.0429467179951377	0.339926014892728	0.734359528940794	0.891979808319157	162	0.0110411732839621	0.0066325874227089	1.66468567698918	0.0979420375134012	0.76411815494073
ENSG00000165443	Nerve - Tibial	162	0.129336662092139	0.0576566215327293	2.24322304453306	0.0262598883509536	0.195854485232689	162	0.0003450056120845	0.0182714630228308	0.0188822105626375	0.984958710997071	0.999514891932705
ENSG00000148541	Nerve - Tibial	162	-0.0995096363073846	0.0537218391040784	-1.85231254117341	0.0658294256891983	0.308021018428713	162	-0.0044290557699513	0.0064376263785381	-0.6879951568356	0.492456876355698	0.937134584078501
ENSG00000165449	Nerve - Tibial	162	-0.076484776115876	0.0474122063947309	-1.61318744542494	0.108680823666543	0.390028282307035	162	-0.0307157679934245	0.0192369581892156	-1.59670607438571	0.112313980340676	0.773232385346397
ENSG00000227877	Nerve - Tibial	162	0.0181919155751824	0.0219244631787148	0.829754207749265	0.407918073776432	0.706353099316633	162	-0.0097862584122184	0.0176120598454757	-0.555656663563538	0.579225479877111	0.952484474501669
ENSG00000108091	Nerve - Tibial	162	-0.0298354369635754	0.0161017417213872	-1.85293227775144	0.0657400016168121	0.307784501951686	162	0.040082920319643	0.0159921417457542	2.50641352214658	0.0132000921987041	0.615950962635447
ENSG00000151150	Nerve - Tibial	162	0.16687786057101	0.0496586960771053	3.36049622229101	0.0009736230514282	0.0324554682027667	162	0.0035640661464597	0.0022140385733017	1.60975792808559	0.109431476474489	0.77000400481181
ENSG00000170312	Nerve - Tibial	162	-0.0145768961991651	0.038117717643296	-0.382417864982764	0.70266059596491	0.877342583471557	162	0.010126498548036	0.0104062543279021	0.97311657287522	0.33197136006818	0.897416429423623
ENSG00000072422	Nerve - Tibial	162	-0.0643998235232107	0.0413763034144882	-1.55644217121292	0.121585238877211	0.410661406224776	162	-0.0146242724741729	0.0092287229933241	-1.58464746257437	0.115030534868422	0.773583699455397
ENSG00000196932	Nerve - Tibial	162	0.0230016096306011	0.0154377105068645	1.48996249284331	0.138209170845167	0.43502580933002	162	-0.0010948965153757	0.0255599064104157	-0.0428364837411738	0.96588555062126	0.997682842543213
ENSG00000183346	Nerve - Tibial	162	0.106244849423341	0.0631868929119324	1.68143810412424	0.0946351226762409	0.367850968558686	162	-0.0085578575570782	0.0424305927071831	-0.201690738004455	0.840415944982086	0.980213482665046
ENSG00000150347	Nerve - Tibial	162	-0.0152086817654534	0.0519647637127265	-0.292672970660092	0.770152571736411	0.910813763449974	162	0.026899512767859	0.0172170542449308	1.56237602467792	0.12018475481396	0.779600662371102
ENSG00000182010	Nerve - Tibial	162	0.01864747172906	0.0146477641229201	1.2730592582305	0.204849642756928	0.522767691474048	162	0.0585184718763766	0.0317593312684542	1.84255995133316	0.0672529757665568	0.748890507233956
ENSG00000138311	Nerve - Tibial	162	-0.0350879320538062	0.0210003097722058	-1.67082926082574	0.0967166946217117	0.37071221075773	162	-0.0234906709263993	0.010978369172616	-2.1397231735469	0.0339006350217137	0.700127676772445
ENSG00000122877	Nerve - Tibial	162	0.0397130517329278	0.0730883776056819	0.543356591484122	0.587642989427344	0.818478943692206	162	0.0236384244468872	0.0107067005965087	2.20781595915695	0.0286867624745634	0.683836838420649
ENSG00000148572	Nerve - Tibial	162	-0.0372087226439535	0.0215378403704408	-1.72759766086018	0.0859962789835453	0.351329176167606	162	0.0036386959197196	0.0211627497173351	0.171938711572015	0.86370404489629	0.985284480218901
ENSG00000171988	Nerve - Tibial	162	0.0428849617766324	0.0238882911651204	1.79522936488857	0.0745107580175225	0.326092687244182	162	-0.0118547507588435	0.0061888733444486	-1.91549416170829	0.0572218104794983	0.736320899606186
ENSG00000165476	Nerve - Tibial	162	0.0254885804597816	0.0274587862804082	0.928248619567268	0.354681393259135	0.667000815126978	162	-0.0493954265362804	0.0285781805887899	-1.72843146479578	0.0858494084317016	0.762465576483154
ENSG00000183230	Nerve - Tibial	162	0.0293961947938535	0.0584903707459808	0.502581782589803	0.615951635841201	0.834657954806125	162	0.0433664491021673	0.0166282198443583	2.60800311206379	0.0099735920783004	0.60051096980134
ENSG00000198739	Nerve - Tibial	162	-0.0116575325455782	0.0254031058661058	-0.458901860545028	0.646929464342883	0.85166226925467	162	-0.0155316463872289	0.0280271209373013	-0.554164889857019	0.580243463695591	0.952484474501669
ENSG00000108176	Nerve - Tibial	162	-0.0621524669667123	0.0500058242494855	-1.24290455960941	0.21572726941391	0.535395859545432	162	-0.0053465566984869	0.0171054310339806	-0.312564862461857	0.755020255048422	0.972724595699892
ENSG00000096717	Nerve - Tibial	162	0.0504742466336738	0.0236739210997488	2.13206111573166	0.034533192362378	0.224928809951077	162	0.0012430769261047	0.010098363887966	0.123096863996564	0.902185634372975	0.990313775430466
ENSG00000148634	Nerve - Tibial	162	0.0207631559464669	0.0211342152484446	0.982442721548179	0.327369868735263	0.643893357724505	162	0.0062369171219874	0.005029193364414	1.2401426372108	0.21674705223976	0.848815616685776
ENSG00000138347	Nerve - Tibial	162	-0.0057092723512398	0.0275817826992461	-0.206994319892018	0.83627835165336	0.938306800644182	162	-0.0387263145544704	0.0200495616004266	-1.9315292436941	0.0551935514947296	0.725994764085322
ENSG00000108187	Nerve - Tibial	162	0.006003582314975	0.0362863053387556	0.165450360926189	0.86879906343988	0.950235847931689	162	0.0076212989368454	0.0097520183822203	0.781509902682341	0.435663135121569	0.92799755138235
ENSG00000096746	Nerve - Tibial	162	0.0700841585617844	0.021075898800234	3.32532240859907	0.001095969419966	0.0343952719965435	162	-0.0007709360999107	0.0030637997672356	-0.251627442548678	0.801653514343922	0.976417884603862
ENSG00000204130	Nerve - Tibial	162	0.0397873613613868	0.0183155522427788	2.17232660167664	0.0313077066381434	0.215064788930459	162	-0.0027492276703564	0.0059365067555052	-0.463105287938382	0.643921233043142	0.959063067370669
ENSG00000138346	Nerve - Tibial	162	-0.0026499117128401	0.0332470434017021	-0.0797036801385029	0.936572859097319	0.978857732735772	162	0.0037259854323362	0.018749089890176	0.198728869196394	0.842728362059676	0.980730849119994
ENSG00000122912	Nerve - Tibial	162	-0.0218748200423011	0.0242735201939517	-0.901180375467407	0.3688513438487	0.678273487693026	162	0.0109892263933515	0.0075005107229426	1.46513041568456	0.144857123554744	0.81081439501136
ENSG00000060339	Nerve - Tibial	162	0.0347532242760584	0.020545933338684	1.69148919658105	0.0926965659268819	0.363936876986424	162	-0.0052008624071862	0.0035035322866311	-1.48446253143772	0.139663200443028	0.805779335344935
ENSG00000165730	Nerve - Tibial	162	-0.0594490742046933	0.0483498805677151	-1.22955989770096	0.220672857591104	0.539801332781947	162	-0.0131732508069049	0.0247402961772088	-0.53246132190771	0.595148772454397	0.953780169215841
ENSG00000107625	Nerve - Tibial	162	0.0245100103745845	0.0145361373043149	1.68614328975201	0.0937235875467645	0.365591876747857	162	0.0028400742974634	0.0081974185233104	0.346459594491528	0.729454752753797	0.970123097952642
ENSG00000165732	Nerve - Tibial	162	0.0217374343555934	0.0531349390715247	0.409098697305981	0.683016109416489	0.868053605450264	162	-0.0086299941426742	0.0114821597309895	-0.751600251595748	0.453400977859291	0.932985458486701
ENSG00000198954	Nerve - Tibial	162	-0.0114602100036487	0.028473305827421	-0.402489618631216	0.687862701586279	0.869944527632979	162	-0.0142225638897626	0.0125029898741256	-1.1375330247364	0.257024373025147	0.873068772196913
ENSG00000122862	Nerve - Tibial	162	0.181480140900414	0.0652440392897642	2.78155894202714	0.0060623001191024	0.0901318874045708	162	0.0032016258172417	0.005430173168923	0.589599211230437	0.556295061110619	0.949076474076562
ENSG00000122958	Nerve - Tibial	162	0.0492273942441305	0.0184406038182562	2.66951097313827	0.0083823156175796	0.108148672383779	162	-7.69367755248569e-05	0.0054034221570372	-0.014238527601375	0.988657507439786	0.999514891932705
ENSG00000156502	Nerve - Tibial	162	0.0288748725612774	0.0292743747029486	0.986353179334312	0.325453919891563	0.642077560789299	162	0.0018410110262679	0.0047917571020773	0.384203745525787	0.70134004258254	0.966416213387675
ENSG00000156510	Nerve - Tibial	162	-0.0578371504451274	0.0593674520166543	-0.974223223002773	0.331421100562114	0.647547100974891	162	-0.0103870563624738	0.0117600259115498	-0.883251145924128	0.378432188129431	0.907448912675153
ENSG00000156515	Nerve - Tibial	162	-0.0290301148475278	0.0274993734220871	-1.05566459285982	0.29271807829251	0.612838562962264	162	0.0039788529083659	0.003764723405198	1.05687788454054	0.29216816407439	0.886285131425348
ENSG00000075073	Nerve - Tibial	162	0.0125938895484806	0.0269311977333334	0.46763198849091	0.640686156244078	0.847645771889099	162	-0.0261069511286014	0.0283472124702435	-0.920970665316959	0.358458991894427	0.904958060501831
ENSG00000099282	Nerve - Tibial	162	0.132280903078877	0.0501044188707995	2.6401045269077	0.0091114357894239	0.113688317013191	162	0.0005072286872289	0.0057357228834553	0.0884332624736911	0.929643451668453	0.995517879651168
ENSG00000171224	Nerve - Tibial	162	0.0592656535290918	0.042120713755087	1.40704295453527	0.161360521932548	0.47012719591528	162	-0.0123293242819499	0.0112870417550186	-1.09234328618195	0.276332231177023	0.878969413500915
ENSG00000197467	Nerve - Tibial	162	-0.0605573259293191	0.0375623476197776	-1.61218160649346	0.108899642420932	0.390028282307035	162	-0.0049438874906585	0.0116562243041454	-0.424141416779384	0.672035154576951	0.963455439057726
ENSG00000099284	Nerve - Tibial	162	-0.043401339845546	0.0364950135693012	-1.18924027149983	0.236112768508019	0.555761792263413	162	0.0046374601162696	0.0127884489488567	0.362628817209633	0.717363067369013	0.969081926799092
ENSG00000042286	Nerve - Tibial	162	-0.0963016571739719	0.0349670727054866	-2.75406688987327	0.0065699490091776	0.0948604880725307	162	-0.0200561385826218	0.0130672529164922	-1.53483970278931	0.126807839439735	0.788871469672932
ENSG00000156521	Nerve - Tibial	162	-0.0476603112628883	0.0219443006088255	-2.1718765210371	0.0313422667112715	0.215064788930459	162	-0.0011564184806809	0.0086084084004538	-0.134335922145605	0.893306599473006	0.988895111390601
ENSG00000079332	Nerve - Tibial	162	-0.0163709217016403	0.0167599344021193	-0.976789127502205	0.3301529174578	0.646647676294648	162	0.0010818408894558	0.0064580341215406	0.167518608464364	0.867174576370688	0.985685740077151
ENSG00000180817	Nerve - Tibial	162	-0.0916849748196665	0.0468987418131735	-1.95495595990408	0.0523365503640102	0.276374865769335	162	0.0142146252422827	0.0048649106406304	2.92186769548569	0.0039856445920736	0.52175392948058
ENSG00000172731	Nerve - Tibial	162	-0.0235720307346561	0.0311433659278918	-0.756887704085482	0.450233889101213	0.735421624930542	162	0.0173742778029646	0.0140932128857693	1.23281170473968	0.219463087722149	0.849747701895177
ENSG00000156574	Nerve - Tibial	162	-0.0484366950104628	0.0527145569597764	-0.918848564874068	0.359562414310138	0.671856415882314	162	-0.0438128164539325	0.0271959538870788	-1.61100495448143	0.109159188615974	0.77000400481181
ENSG00000180644	Nerve - Tibial	162	0.0320964867601955	0.0629006532348853	0.51027270957489	0.61056594373154	0.831630206713567	162	-0.0124480258217899	0.0262884409601573	-0.473517080782998	0.636492883527651	0.959063067370669
ENSG00000138316	Nerve - Tibial	162	-0.148160322342718	0.105043677552151	-1.41046396884915	0.160350244314164	0.468880104980698	162	-0.100859758600458	0.0365391858044913	-2.76031762557941	0.0064523472722432	0.541489962922095
ENSG00000166220	Nerve - Tibial	162	-0.0053639640146739	0.0100546926353169	-0.533478666054206	0.594444994556548	0.821832012905647	162	-0.0025779031079048	0.0039153027592935	-0.658417309309188	0.51122091063941	0.939847960156099
ENSG00000166224	Nerve - Tibial	162	0.0171432536447961	0.0195917586103365	0.875023727362152	0.382876903456713	0.688936999252352	162	0.0008016898028917	0.0070000857482415	0.114525711787617	0.90896535324826	0.991372831249373
ENSG00000166228	Nerve - Tibial	162	-0.0296215267456058	0.0379336086447144	-0.780878165930389	0.436031733573122	0.725282962592109	162	0.0107349545459451	0.0073502678338283	1.46048481342943	0.146127239576417	0.812905372943801
ENSG00000107731	Nerve - Tibial	162	-0.0224347993292452	0.0423279348143916	-0.530023480418357	0.596832804826594	0.823694816667331	162	-0.0119873175084573	0.0268533782418824	-0.446398862760627	0.655915648162118	0.960782726079857
ENSG00000198246	Nerve - Tibial	162	0.0194784247192027	0.0348294862170666	0.559250992041858	0.576774960823057	0.812284082331219	162	0.00571962227441	0.0111201625858763	0.514347000796059	0.607722553063272	0.955798558228471
ENSG00000107736	Nerve - Tibial	162	0.0316073451502255	0.0519040782094949	0.608956872765416	0.543419490778022	0.79253055328168	162	0.0177253546814564	0.0059313323754664	2.98842714577472	0.0032489399702159	0.518523718943114
ENSG00000214688	Nerve - Tibial	162	-0.0612010727199157	0.031103830300748	-1.96763781592661	0.0508441263046484	0.271523067759799	162	-0.0006946772693054	0.0170527617425868	-0.0407369363268959	0.967556649887106	0.997682842543213
ENSG00000107738	Nerve - Tibial	162	-0.0229066358834306	0.0321772280146906	-0.711889659139454	0.477573192426211	0.753474493638943	162	0.0053747345903446	0.0044187355175719	1.21635127718576	0.225651171340934	0.849923422259824
ENSG00000197746	Nerve - Tibial	162	0.0450482452083398	0.0256300447998625	1.75763427493429	0.0807284294065591	0.340446089450253	162	-0.0130531516094787	0.0073932802121749	-1.76554265966862	0.0793893469101095	0.756435635287621
ENSG00000107742	Nerve - Tibial	162	-0.0750238017936044	0.0462530376149968	-1.62202972306578	0.106772276949038	0.388586063946424	162	0.0358301427800626	0.0155444902428781	2.30500596804573	0.0224574212778058	0.681897324867239
ENSG00000138303	Nerve - Tibial	162	0.013585668815569	0.0257535192304597	0.527526692332622	0.598561023174567	0.824785940383438	162	0.0066485255705006	0.0058813352894887	1.13044491484494	0.259988708943171	0.873373075254867
ENSG00000166295	Nerve - Tibial	162	0.0325977438267636	0.0205646350320438	1.58513602482951	0.114916340805875	0.400641168495075	162	-0.0032049941326364	0.0026063908706464	-1.2296674948994	0.22063551194858	0.849923422259824
ENSG00000168209	Nerve - Tibial	162	0.194660074648725	0.0851973102794905	2.28481479063296	0.0236417996105577	0.185410725623363	162	-0.0196111357327592	0.0082820715154127	-2.36790224477819	0.0190897864959969	0.670163403002472
ENSG00000148719	Nerve - Tibial	162	-0.004869649137571	0.019919290431383	-0.244469006280407	0.807181852308998	0.927843315760055	162	0.0026759398592456	0.0033396317699166	0.801267937187117	0.424170618710773	0.923365957064562
ENSG00000107745	Nerve - Tibial	162	-0.0003314198475941	0.0220735944376656	-0.0150143126227169	0.988039528553533	0.996325518606171	162	0.0019270417215003	0.0057080740530485	0.337599285431681	0.736109826400141	0.970312516231317
ENSG00000156026	Nerve - Tibial	162	-0.0364474283979465	0.0287675324012551	-1.26696401657156	0.207015259253763	0.524987997302197	162	-0.0112441547521043	0.0070659642058031	-1.59131215848356	0.113522738691016	0.773271430579129
ENSG00000138315	Nerve - Tibial	162	-0.0234384222109025	0.0108538790392201	-2.15945120875299	0.0323094942316385	0.217841814252787	162	-0.0204107840586326	0.0137847381692763	-1.48067985100541	0.140667936596684	0.806476027335604
ENSG00000122884	Nerve - Tibial	162	0.0137301574908135	0.03487640267873	0.393680438240469	0.694342825488192	0.873805777998731	162	0.0030750709950102	0.0060146005347759	0.511267702190766	0.609871843603892	0.956847917693541
ENSG00000166321	Nerve - Tibial	162	-0.0147820861502143	0.0347573409158892	-0.425293931028443	0.671195735151931	0.863058843987244	162	-0.0157392487129306	0.0126249383996125	-1.24667924822617	0.214345967939362	0.848376475727746
ENSG00000122882	Nerve - Tibial	162	0.04524052133729	0.0157520047601772	2.87204848056313	0.0046331214474571	0.0771132785077727	162	-0.0033627618935752	0.0074330681611838	-0.452405631248732	0.65159254575235	0.959063067370669
ENSG00000138286	Nerve - Tibial	162	0.0568092598860069	0.0198843933555349	2.85697727208731	0.0048474482758515	0.0794559999998273	162	-0.0049302167432237	0.0032390533003413	-1.52211658347957	0.129963347085977	0.79330418806554
ENSG00000213551	Nerve - Tibial	162	-0.0095037482327616	0.0187208542643237	-0.507655692340545	0.612396184177259	0.832541362718816	162	-0.0004560568187351	0.009493932296907	-0.0480366622040988	0.961747223322828	0.996861448067846
ENSG00000182180	Nerve - Tibial	162	-0.0335759799808142	0.017567347791089	-1.91127200190375	0.0577633189784675	0.28865283335056	162	-0.0015766561460366	0.0062976617256812	-0.250355801043933	0.802634946051637	0.976417884603862
ENSG00000156042	Nerve - Tibial	162	0.141289657778095	0.0435275721585471	3.24598066860826	0.0014265337654836	0.0402837261477309	162	-9.37717254602283e-05	0.0056322721631852	-0.0166490046544905	0.986737473229643	0.999514891932705
ENSG00000138279	Nerve - Tibial	162	0.0129353120428414	0.017376406604518	0.744418126097381	0.457719056147052	0.741236692310598	162	0.0030631610085065	0.0042327022223148	0.723689229154252	0.470318398305677	0.936654265615946
ENSG00000166343	Nerve - Tibial	162	0.0489060806520304	0.0361253101778693	1.3537899165774	0.177718853839962	0.490607602424228	162	-0.0153483940634343	0.022138816780407	-0.693279781646583	0.489144020931655	0.937134584078501
ENSG00000107758	Nerve - Tibial	162	0.0392152830514013	0.0202908887886861	1.93265477228711	0.055050681169119	0.282094655544282	162	0.0021098077884801	0.0055118919289941	0.382773794490048	0.702397977940413	0.966416213387675
ENSG00000166348	Nerve - Tibial	162	0.0585202728365241	0.0429388421513398	1.36287496132911	0.174843187579565	0.486378607191642	162	0.0043825210372247	0.003902172863875	1.1230976151253	0.263086569770519	0.874000534811567
ENSG00000166317	Nerve - Tibial	162	0.010668108623585	0.0300446894876539	0.355074683929376	0.72300278846225	0.885962323179654	162	-0.0494405065113241	0.0334231322188042	-1.47923019864393	0.141054469545669	0.807965807548253
ENSG00000172650	Nerve - Tibial	162	-0.0034347325541033	0.0293401440051294	-0.117065974642213	0.906955070535874	0.966158086203257	162	0.0154580695727999	0.0098710787627125	1.56599597109811	0.119334790725718	0.779600662371102
ENSG00000176986	Nerve - Tibial	162	-0.0235784867024453	0.0215600571041084	-1.09361893563595	0.275771251702409	0.596482740379749	162	-0.0139198548434015	0.0095681567885963	-1.45481048763663	0.147690261879876	0.814378293715322
ENSG00000196968	Nerve - Tibial	162	-0.040401113631802	0.0231270627505708	-1.746919358828	0.0825764361211288	0.343805630316349	162	0.0012340513846158	0.0057569239480512	0.214359507916307	0.830540988625988	0.97980220113802
ENSG00000172586	Nerve - Tibial	162	-0.0299918351863501	0.0246452213065869	-1.216943228598	0.225423642144256	0.54502335466669	162	-0.0136623121118627	0.0100637460622012	-1.35757719117909	0.176518810733284	0.832946468086275
ENSG00000214655	Nerve - Tibial	162	0.0070352047216005	0.0198115457891322	0.355106299956652	0.722979149640342	0.885962323179654	162	-0.0025748425374073	0.003310486175708	-0.777783805986344	0.437850611408983	0.928910116501718
ENSG00000166507	Nerve - Tibial	162	-0.0363357770887775	0.0240387970098123	-1.51154723233221	0.132628073964562	0.427096384615595	162	-0.0088895478898597	0.0078073705101966	-1.13860971222638	0.256576168866289	0.872967722190225
ENSG00000148660	Nerve - Tibial	162	-0.0917577298907822	0.0372195139798572	-2.46531241489183	0.0147490423336518	0.14514377645186	162	-0.0022348544112132	0.0031390842774559	-0.711944699052311	0.477540842290938	0.937008909469014
ENSG00000122861	Nerve - Tibial	162	-0.101350271152783	0.0691794854126805	-1.46503360856463	0.144880397989932	0.445173440438284	162	0.0151917405679296	0.0091507674042429	1.66016027911338	0.0988502940267137	0.76411815494073
ENSG00000222047	Nerve - Tibial	162	-0.0297743319265743	0.0265733682838489	-1.12045758025605	0.264203294072669	0.584545733849659	162	-0.0116588006678442	0.0117577336599299	-0.991585709036524	0.322904123870107	0.897416429423623
ENSG00000035403	Nerve - Tibial	162	-0.004380842957286	0.0342600594469964	-0.127870267244097	0.898412740040226	0.961983228272596	162	1.20443044601547e-05	0.0045476257369133	0.0026484819017515	0.997890134908106	0.999640558409273
ENSG00000185009	Nerve - Tibial	162	-0.0296110441478024	0.0164213785486855	-1.80320087378856	0.0732444646748505	0.323501493350511	162	0.0040523284380552	0.0049938413632831	0.811465191475566	0.418309934027923	0.921087547873532
ENSG00000156110	Nerve - Tibial	162	0.0184042858779905	0.0234739228161653	0.78403111495776	0.43418479073187	0.723900387116819	162	0.0120251951671319	0.0051311508911045	2.34356685709224	0.0203359425643451	0.670163403002472
ENSG00000156650	Nerve - Tibial	162	0.0884287580313968	0.0273566741149096	3.23243818528373	0.0014914800971734	0.0412010483685812	162	-0.0021825853478528	0.0071631480550596	-0.304696389223894	0.760995284739559	0.973668961160272
ENSG00000079393	Nerve - Tibial	162	0.0077995843425372	0.034916062367176	0.22338098324253	0.823524880754453	0.934477064774689	162	-0.0017794725563978	0.0175637212411903	-0.101315235647483	0.919427688977644	0.994691441143919
ENSG00000156671	Nerve - Tibial	162	0.0150519525491971	0.0229053366234122	0.657137364827553	0.512039832145573	0.7748125671056	162	-0.002239766244824	0.008386135272243	-0.267079670445743	0.789753421053287	0.975401590498202
ENSG00000165637	Nerve - Tibial	162	-0.0177315154016626	0.019767672808635	-0.89699559342752	0.371073346443613	0.679886064289305	162	-0.0046550199290726	0.0044447698722845	-1.04730279920658	0.296547107430161	0.889173096538849
ENSG00000165644	Nerve - Tibial	162	0.0388493258989256	0.0489701508567184	0.793326653466818	0.428766254729841	0.720249238284901	162	-0.0090449256731848	0.008942329154299	-1.01147313156511	0.313324589851813	0.896101293942211
ENSG00000148655	Nerve - Tibial	162	0.0639988507658845	0.0301105644092709	2.12546167836626	0.0350882986134212	0.226308806617072	162	0.0045746707632593	0.0074008183061241	0.618130397752619	0.537372531681146	0.944257262180762
ENSG00000156113	Nerve - Tibial	162	-0.135414636243575	0.0483389435632099	-2.80135696524898	0.0057191038024888	0.086906228031294	162	0.0031802493081549	0.0041889295199536	0.759203346106924	0.448853383792801	0.931720800571836
ENSG00000151208	Nerve - Tibial	162	0.0126524861826485	0.0291482995599111	0.434072874702098	0.664822192321843	0.860225435520004	162	-0.00695257051866	0.0053913834232908	-1.28957077855469	0.199069727481721	0.84061250949068
ENSG00000148606	Nerve - Tibial	162	0.0228203440657277	0.0201030070413477	1.13517067465534	0.258007009194261	0.577291252375478	162	0.0023652874343586	0.0073935136387735	0.319913852860765	0.74945302530943	0.972206657589353
ENSG00000138326	Nerve - Tibial	162	-0.0236320153601155	0.0184639011762849	-1.27990369610885	0.202437712542849	0.520510111275027	162	-0.0037167135773324	0.0037899140969894	-0.980685440940426	0.328235602291521	0.897416429423623
ENSG00000108175	Nerve - Tibial	162	-0.0185581260463074	0.0233973625144496	-0.793171710480033	0.428856247224331	0.720249238284901	162	-0.0026845558179838	0.0083492822550616	-0.321531328798514	0.748229461737242	0.971825365886388
ENSG00000108179	Nerve - Tibial	162	-0.0398141921534812	0.0495656461692329	-0.803261840217776	0.423018976729305	0.716219255510245	162	0.0076058719288767	0.0085235485376475	0.892336319231646	0.373559254858038	0.906620279164635
ENSG00000165424	Nerve - Tibial	162	0.0588929010618925	0.0311695708906434	1.8894357342459	0.0606483526080931	0.295024889461304	162	0.0009460679134358	0.0043731443871762	0.216335851203567	0.829002874312908	0.979416745526074
ENSG00000185303	Nerve - Tibial	162	-0.119334234404298	0.0581844969181215	-2.05096272589978	0.0419068802216656	0.246237613775294	162	0.0050061510376632	0.0213686321125059	0.234275690240998	0.815071924225239	0.977550571298235
ENSG00000122852	Nerve - Tibial	162	-0.102436036619209	0.05779951940062	-1.77226450464414	0.0782600291219911	0.334910621923677	162	-0.0176193144143978	0.0163974986684368	-1.07451232475553	0.284218710379797	0.882085388287437
ENSG00000188199	Nerve - Tibial	162	0.0122455092323493	0.0186652157344793	0.656060417760339	0.512730670941792	0.775043192715259	162	-0.0038575758825889	0.0210062039469051	-0.183639837656497	0.854529654842943	0.982714893292644
ENSG00000228570	Nerve - Tibial	162	0.0047908890907711	0.0147319925257404	0.325203062817219	0.745453630574372	0.897725984054554	162	0.0012879894007437	0.0419355660258844	0.0307135332321195	0.975536462153272	0.998800512341013
ENSG00000133661	Nerve - Tibial	162	-0.0880231029364726	0.0565488047151734	-1.55658644563452	0.121550958937396	0.410661406224776	162	-0.0362523394284683	0.0318488490072218	-1.13826215258982	0.256720791297462	0.872967722190225
ENSG00000133678	Nerve - Tibial	162	-0.0399326289843011	0.0186599997528949	-2.1400122997379	0.0338744579136063	0.222628325785774	162	-0.0033650907136487	0.0083345593822791	-0.403751483348189	0.686937192417482	0.963810483123419
ENSG00000189129	Nerve - Tibial	162	0.0080510421444464	0.0537893528225656	0.14967724506752	0.881208383514326	0.954903746548442	162	-0.0336264746118902	0.0134939854385924	-2.49196019700151	0.0137279627981216	0.631162324989746
ENSG00000122359	Nerve - Tibial	162	-0.065176365528612	0.0262466237689515	-2.48322855169328	0.0140542506588144	0.141425136555951	162	-0.0139748430994848	0.0075762550569967	-1.84455816156544	0.0669598466143919	0.748890507233956
ENSG00000151224	Nerve - Tibial	162	0.0236562534179111	0.030392591906482	0.778355906291289	0.437512515751104	0.726465307718434	162	0.0011823005665745	0.0227271347717708	0.0520215407022233	0.958576735610492	0.996462207427101
ENSG00000170788	Nerve - Tibial	162	-0.0050349743602048	0.0123466639289778	-0.4078003895763	0.683967156195447	0.86820073362183	162	-0.0051497039059719	0.0055011309674053	-0.936117306874598	0.350630404606838	0.904937016804689
ENSG00000133665	Nerve - Tibial	162	0.0074127438922029	0.0073341535206493	1.01071567036772	0.313683540449676	0.631033563648859	162	1.01370562568275e-06	0.0067195265170862	0.0001508596808279	0.999879820229327	0.999879820229327
ENSG00000122378	Nerve - Tibial	162	-0.0942465535923935	0.0368510253907072	-2.5575015238561	0.0114749360431852	0.126527950771445	162	0.0016500231270618	0.00631317903229	0.261361687768155	0.794151358016302	0.975545905911335
ENSG00000108219	Nerve - Tibial	162	-0.0775394276489743	0.0252877166978045	-3.06628821319034	0.0025464089403036	0.0552326563846131	162	-0.0037567991192903	0.0028923313279119	-1.29888269820126	0.195861986174129	0.839116249727867
ENSG00000178217	Nerve - Tibial	162	-0.004280231513423	0.0083416931240144	-0.513113039498055	0.608582304105819	0.830285387145575	162	-0.0185704036292221	0.0188576839848797	-0.984765872845895	0.326233091939543	0.897416429423623
ENSG00000185737	Nerve - Tibial	162	0.0188126090422341	0.0223413866596735	0.842051987587284	0.40101982076311	0.701939845452475	162	0.0139121633195509	0.0129372078533323	1.07536057836216	0.283840085882514	0.882085388287437
ENSG00000188373	Nerve - Tibial	162	-0.0538629443915523	0.0272445954948618	-1.97701391462063	0.0497640044832977	0.268379852516531	162	0.0025780227196206	0.0142041129123867	0.181498326261012	0.856207284004444	0.982747754669463
ENSG00000148600	Nerve - Tibial	162	0.05448924369025	0.0428912339873649	1.27040513001565	0.20579059195396	0.523620156355296	162	-0.0005632139594055	0.0143992077439976	-0.0391142324924309	0.968848312491857	0.997707150755935
ENSG00000204033	Nerve - Tibial	162	0.0021361361915751	0.0054643457959616	0.390922586406197	0.696376201411738	0.874543753380393	162
ENSG00000148604	Nerve - Tibial	162	0.106629298597189	0.0471234624769825	2.26276451246069	0.0249998545917551	0.190311393079736	162	0.0074177854169266	0.0147705332869667	0.502201597790108	0.616219504809665	0.958090276097952
ENSG00000107771	Nerve - Tibial	162	0.0133351987972767	0.0242294524776629	0.550371446056008	0.582834693416915	0.81524775049147	162	0.0017646885966631	0.0054660154338876	0.322847349775601	0.747234410105195	0.971672104130429
ENSG00000182771	Nerve - Tibial	162	-0.0833156057684722	0.0469927072699075	-1.77294756162781	0.0781463164917585	0.334604860824907	162	-0.0037010824969059	0.0122215967202695	-0.302831338786337	0.76241366278071	0.973668961160272
ENSG00000062650	Nerve - Tibial	162	0.0284018391826926	0.0156862619778142	1.8106186944259	0.0720821391699742	0.320423523755579	162	0.002260639112938	0.0082676638260233	0.273431426399134	0.784875942692225	0.975358170828444
ENSG00000122375	Nerve - Tibial	162	0.034391783514033	0.0481726136011988	0.713928121042971	0.476315183641097	0.752993906586418	162	-0.0277173674723772	0.0295085428322653	-0.939299769220404	0.348999555120356	0.904323701763236
ENSG00000122367	Nerve - Tibial	162	-0.0935963861474376	0.0599069668206635	-1.56236229464974	0.120184859861536	0.408727538393458	162	0.0074698881114896	0.0076956143380617	0.970668199229306	0.33318571514512	0.897416429423623
ENSG00000107779	Nerve - Tibial	162	0.0245251896526591	0.0235673760035806	1.04064150582284	0.299617024348789	0.617967430446623	162	0.0189239493468117	0.0124924577574598	1.51482996494515	0.131798044625409	0.795947593128499
ENSG00000173269	Nerve - Tibial	162	-0.0104943150662235	0.036600964368637	-0.28672236503189	0.774697074464458	0.912894309710095	162	-0.0095155654718744	0.0067374899559989	-1.41233093244197	0.159804013977448	0.820152526324823
ENSG00000173267	Nerve - Tibial	162	-0.148664724335789	0.0614748281708776	-2.41830239724387	0.0167194671162279	0.155435076389225	162	0.0021671245822998	0.0066783007908965	0.324502392173458	0.745983625871326	0.971637435410597
ENSG00000148671	Nerve - Tibial	162	-0.010469948603132	0.0604889590373835	-0.17308858955006	0.862801281135297	0.947730249936882	162	-0.0046147845567493	0.0151818211288927	-0.303967786049518	0.7615492940537	0.973668961160272
ENSG00000148672	Nerve - Tibial	162	-0.0282829803341172	0.0218751347420592	-1.2929282798765	0.197905758197276	0.515293172575526	162	-0.0050621905756413	0.0091835554279653	-0.551223392219772	0.582253212583882	0.952484474501669
ENSG00000122376	Nerve - Tibial	162	0.0012523663642704	0.0225497070991595	0.0555380324348904	0.955779348220747	0.986182642030223	162	-0.0092101838617979	0.0057327991466216	-1.60657710591965	0.110128462982703	0.77000400481181
ENSG00000184923	Nerve - Tibial	162	0.0475257797230538	0.0294203415474867	1.61540543798051	0.108199543512978	0.389976316188612	162	0.0411858638159907	0.025461374018531	1.61758213779097	0.107731999618485	0.77000400481181
ENSG00000214562	Nerve - Tibial	162	0.0592682246047859	0.0306956824448845	1.93083260850137	0.0552775868125094	0.282343648254604	162	0.0202134765292223	0.0120549506675681	1.67677803805564	0.0955480656306542	0.76411815494073
ENSG00000107789	Nerve - Tibial	162	0.0243211691914944	0.0226134096789507	1.07551977064889	0.283766505902588	0.604650857421151	162	0.0418520523084564	0.0167142899855579	2.50396830165199	0.013288104303757	0.615950962635447
ENSG00000198682	Nerve - Tibial	162	0.0178614071586045	0.0345329854915963	0.517227424861691	0.605714035112264	0.828962920380346	162	0.0361530569597913	0.0189285668181194	1.90997328573148	0.0579344667116744	0.737025150835931
ENSG00000138138	Nerve - Tibial	162	0.0552863041001467	0.02067196739834	2.67445778308388	0.008264973372665	0.107501139548353	162	-0.0022002175863347	0.007836256878779	-0.280774050719675	0.779248202150661	0.974831389787376
ENSG00000171862	Nerve - Tibial	162	0.106691947964616	0.0250911288235465	4.25217807915011	3.59446712524873e-05	0.0051274587802872	162	0.0043384524337093	0.0053912947561153	0.804714383087349	0.422184435371828	0.922147310681055
ENSG00000184719	Nerve - Tibial	162	0.0306888117185181	0.0258818109130423	1.18572892065499	0.237493039010375	0.557766035480893	162	0.0116630029326016	0.0138235608511978	0.843704676251415	0.400100183824056	0.910847109297973
ENSG00000204022	Nerve - Tibial	162	-0.0138120490345216	0.0205533762601956	-0.672008766816113	0.502550485594184	0.770842678677867	162	-0.0294276978387167	0.0340817943239384	-0.863443325753751	0.389192506076457	0.908358308383233
ENSG00000182333	Nerve - Tibial	162	-0.0497757463125646	0.137629152504896	-0.361665718393447	0.718080573956421	0.883945766604888	162	0.0054768106442902	0.0134427814496094	0.40741647588486	0.684249343013917	0.963810483123419
ENSG00000173239	Nerve - Tibial	162	-0.0106156809229824	0.0094511296765097	-1.12321820632375	0.263032855926804	0.583082921975536	162	-0.0128518934352734	0.0071673418748605	-1.79311851724995	0.0748520731739459	0.753300114575464
ENSG00000152766	Nerve - Tibial	162	-0.0127063009687913	0.0231202530658934	-0.549574476221259	0.583380038383426	0.815602685534244	162	0.0054101873143559	0.0304027928827035	0.177950339471407	0.858988166180644	0.983630119615864
ENSG00000138134	Nerve - Tibial	162	0.0201778721323496	0.0353609194366817	0.570626342691136	0.569056089283952	0.807097287506458	162	-0.0072740292029424	0.0080282556527199	-0.906053508706841	0.366276555427089	0.90561758197345
ENSG00000107796	Nerve - Tibial	162	-0.167985080336116	0.0783107654201114	-2.14510839518592	0.0334579867514596	0.221339091579375	162	0.0212947739817227	0.0070298984058567	3.02917236527653	0.0028620456583004	0.518523718943114
ENSG00000026103	Nerve - Tibial	162	0.0294936046568591	0.0387831067949607	0.760475554802417	0.448093233778574	0.733799592889642	162	0.0049297733247182	0.0047842995434286	1.03040649523908	0.304381850349026	0.894437315147043
ENSG00000107798	Nerve - Tibial	162	0.0641556221729418	0.027712972583374	2.31500327075815	0.0218875056529909	0.17873479345511	162	0.0079254067223829	0.007975938611252	0.993664458650945	0.321893885417629	0.897181348018449
ENSG00000119922	Nerve - Tibial	162	0.117058268186905	0.0652487746823455	1.79403013706828	0.0747028115853851	0.326599019285491	162	-0.002013796876635	0.0079913826674513	-0.251996051301252	0.801369087233429	0.976417884603862
ENSG00000119917	Nerve - Tibial	162	0.0643775882781122	0.0604941215820941	1.06419576967901	0.288848667768532	0.60916752869565	162	0.0050285170645855	0.0098467122649322	0.510679801469775	0.610282574102515	0.956926162103828
ENSG00000185745	Nerve - Tibial	162	0.0061141241675898	0.0599414204026552	0.102001656392497	0.918883497300814	0.97122555494168	162	-0.0088883566872407	0.0113982805700874	-0.779798025902828	0.43666733404299	0.928183825250371
ENSG00000152779	Nerve - Tibial	162	0.0141257740279174	0.0669538771390018	0.210977685408585	0.83317402762165	0.937228345962923	162	-0.000250511960257	0.0089544088138112	-0.0279763818545664	0.977716021522429	0.999054602169467
ENSG00000152782	Nerve - Tibial	162	-0.0334893867253898	0.032102858381543	-1.0431901834836	0.298438964966337	0.617208551965043	162	-0.0028769699729581	0.0187013811353307	-0.153837299616495	0.877932825257742	0.986948499366708
ENSG00000138182	Nerve - Tibial	162	0.0501040312706844	0.0307833218161735	1.62763562587192	0.105576231814879	0.387145450337377	162	-0.0037114438808277	0.0138790016861583	-0.267414325954666	0.789496231455658	0.975401590498202
ENSG00000148680	Nerve - Tibial	162	0.0094684377061499	0.0349923751987299	0.270585739103917	0.787059536391975	0.920165092011345	162	0.0435781104132496	0.0316217468067478	1.37810572830057	0.170104141409851	0.829045570445677
ENSG00000148688	Nerve - Tibial	162	-0.0039957216946057	0.0177594513684211	-0.224991279950837	0.822274089817511	0.933793870628306	162	-0.0039647976234056	0.0047446118223878	-0.835642149837721	0.404608429708051	0.913519169216827
ENSG00000180628	Nerve - Tibial	162	0.0890169623299835	0.0273346379390921	3.25656269998285	0.0013776271993244	0.039588655306903	162	0.00027292332551	0.0110811968713559	0.0246294085989486	0.980381401012305	0.999054602169467
ENSG00000165338	Nerve - Tibial	162	0.0281114876370761	0.0239520697030795	1.17365588801129	0.242282677521148	0.561569362209428	162	0.0108821732820658	0.0090672263356412	1.20016561616979	0.231857613340219	0.85174426962322
ENSG00000095564	Nerve - Tibial	162	-0.0010084720812429	0.0460901456879308	-0.0218804272842002	0.982570690067439	0.994250019588946	162	9.20914128440895e-05	0.005828256226204	0.0158008517933793	0.987413050117971	0.999514891932705
ENSG00000107864	Nerve - Tibial	162	0.0793406540144127	0.0318313631235578	2.49253083213687	0.0137051332742531	0.139698049795057	162	-0.032366223068414	0.0140086130189952	-2.31045165031874	0.0221465035317429	0.680819337368335
ENSG00000198060	Nerve - Tibial	162	0.0588379100035428	0.0174446404720104	3.37283592046205	0.0009338155677847	0.0315267285720763	162	-0.0039255744304081	0.0084248794149134	-0.465950221609012	0.641887890636663	0.959063067370669
ENSG00000119912	Nerve - Tibial	162	0.0087434681718981	0.0179753942146606	0.486413152751164	0.627342019616266	0.840099250558521	162	-0.0023662820711468	0.0082591717993796	-0.286503553700698	0.77486491818106	0.974720236523568
ENSG00000152804	Nerve - Tibial	162	-0.132299818769976	0.053946467063279	-2.45242785991508	0.0152674320660671	0.148220692133961	162	-0.0013619043191255	0.0163074869939835	-0.0835140521423075	0.933547705660027	0.99618686667791
ENSG00000138190	Nerve - Tibial	162	0.0387479100535046	0.0232986632573944	1.66309584483166	0.0982572493836581	0.37345302130121	162	0.0211913941718006	0.0155614726460425	1.36178590894416	0.175189070683107	0.830881269203467
ENSG00000187553	Nerve - Tibial	162	0.0157454141104331	0.0184253378665322	0.854552259746241	0.394080945240208	0.697260249505125	162	-0.0047902120657844	0.04811621920899	-0.0995550387069788	0.920822820964289	0.994883634209538
ENSG00000095596	Nerve - Tibial	162	0.0832593235932588	0.0251112485450617	3.31561863377089	0.0011321661784924	0.0348768857397836	162	0.0535827072915091	0.0259611894271698	2.06395425147323	0.0406446703211302	0.709512404714364
ENSG00000138119	Nerve - Tibial	162	-0.0298430735762206	0.0373447646201308	-0.799123354499164	0.425407443600951	0.718024030177202	162	-0.0036080126870468	0.0044991869969898	-0.801925478861125	0.423791252909453	0.923365957064562
ENSG00000138180	Nerve - Tibial	162	-0.0389953832264786	0.0234709736828719	-1.6614301457351	0.0985916452318844	0.374532641632939	162	-0.0080475433596989	0.0287922949229925	-0.279503366481303	0.780221289415654	0.974831389787376
ENSG00000186188	Nerve - Tibial	162	-0.0748823671861747	0.0474907652280063	-1.57677743929076	0.116828320056934	0.403371046616111	162	-0.0268190424059794	0.0277657621961572	-0.965903338669778	0.335557297546436	0.898071614134898
ENSG00000138207	Nerve - Tibial	162	-0.192638994873644	0.110020488579865	-1.75093746046951	0.0818794158325133	0.342727569306704	162	-0.0148090039847307	0.0126526819090567	-1.17042411175535	0.243579105991441	0.857424829421744
ENSG00000095464	Nerve - Tibial	162	0.0438934085792737	0.0279340627124353	1.57132204617461	0.118089752035816	0.405691719187482	162	-0.0238924430423236	0.0464078257855134	-0.514836509530722	0.607381199878989	0.95551640226872
ENSG00000148690	Nerve - Tibial	162	0.0834984710483117	0.0301208986795596	2.7721108834304	0.0062325928821867	0.0912922069348244	162	0.0134383603549211	0.0092078243515735	1.45945012000849	0.146411294624265	0.813825405853706
ENSG00000108231	Nerve - Tibial	162	-0.0249947805943965	0.0424747481227497	-0.588462126300618	0.557054633546531	0.799210979301116	162	-0.0022642461627299	0.0047984945204525	-0.471865947346417	0.637668460434033	0.959063067370669
ENSG00000176273	Nerve - Tibial	162	-0.046495137240977	0.0223796922309066	-2.07755927835177	0.0393527500476744	0.239750459505532	162	-0.0073964707922829	0.0106972636476047	-0.691435776095797	0.490298623334923	0.937134584078501
ENSG00000138193	Nerve - Tibial	162	0.0904325791745781	0.028512409792765	3.17169189948741	0.0018180612660777	0.0458301383795005	162	0.0042443807458769	0.0049806416567905	0.852175490298574	0.395396623562905	0.909565746077533
ENSG00000173145	Nerve - Tibial	162	0.0459884439572021	0.0298006221852747	1.54320415430542	0.124763225727503	0.415719889766262	162	0.0014321614647281	0.0119821480343625	0.119524601150063	0.905010422261341	0.990891042841617
ENSG00000108239	Nerve - Tibial	162	0.0155296934300595	0.0202657062095431	0.766304083829389	0.444628172038253	0.731017947298668	162	0.0115696136032483	0.0080923025358325	1.4297060140817	0.154760569727886	0.817179427911684
ENSG00000119969	Nerve - Tibial	162	0.0455741150123188	0.0234257275983703	1.94547276369292	0.0534765662374647	0.27871887748651	162	-0.0025760523269711	0.0101367201888777	-0.254130752252359	0.799722425905713	0.976417884603862
ENSG00000108242	Nerve - Tibial	162	-0.0167634880686819	0.0068868093158252	-2.43414436205762	0.0160308237777411	0.152324504681124	162	-0.0018344871264201	0.0161527945989116	-0.113570881817795	0.909721040601522	0.991601660173112
ENSG00000165841	Nerve - Tibial	162	-2.63600915199575e-05	0.0040377075306762	-0.0065284796681502	0.994799223208343	0.998275814724794	162
ENSG00000138109	Nerve - Tibial	162	0.0008487371999242	0.0096919143235251	0.0875716779567617	0.930326975557661	0.976001943349897	162	-0.0138724008117921	0.0158693776182654	-0.87416161777039	0.383346799427228	0.907840335121858
ENSG00000138115	Nerve - Tibial	162	0.002502066380674	0.024708583358575	0.101263044682233	0.919468851190053	0.97122555494168	162	0.0181556648767086	0.01723492221897	1.0534230816966	0.293743054956534	0.887792384666028
ENSG00000173124	Nerve - Tibial	162	0.0138428114518259	0.0203317553787074	0.680846842487733	0.496955748950425	0.767067467070666	162	0.0171649914815117	0.0134524291727889	1.27597709387925	0.203821777294471	0.840958517911632
ENSG00000107438	Nerve - Tibial	162	-0.040317427791925	0.0485183386017221	-0.830972967209021	0.407231259430943	0.705867516346967	162	0.0145724555230609	0.0064054710347403	2.2750013924076	0.0242401295379625	0.683836838420649
ENSG00000095637	Nerve - Tibial	162	0.0279002310695721	0.0311931949703341	0.894433260078242	0.372438004293869	0.680830690664865	162	-0.0033867618043119	0.0034765712176886	-0.974167244749745	0.331451129648723	0.897416429423623
ENSG00000059573	Nerve - Tibial	162	-0.010698041110396	0.0340501530581064	-0.314184817088484	0.753791294119343	0.901589919286073	162	-0.0292381317299741	0.0152796000433568	-1.91354038371483	0.0574731657594972	0.737025150835931
ENSG00000119977	Nerve - Tibial	162	-0.009936841583278	0.0182755331739965	-0.543723758353423	0.587390857927797	0.818362293431173	162	-0.0194913531092559	0.0079267183102094	-2.45894358124867	0.0150050028872616	0.647117679739342
ENSG00000138185	Nerve - Tibial	162	0.0305173077753775	0.0360367918658683	0.846837528961104	0.398354670275434	0.699362218554299	162	0.0011621735885398	0.0090887145805464	0.127869962054627	0.898413235439198	0.989657833596392
ENSG00000188649	Nerve - Tibial	162	-0.0032639271690592	0.0273851467484444	-0.119186039024774	0.90527796903557	0.965589178963234	162	0.0005364799583909	0.0098672748558808	0.0543696173692026	0.956708842455456	0.99618686667791
ENSG00000107443	Nerve - Tibial	162	-0.0594531579951389	0.0340975823404579	-1.74361799031704	0.0831527513413045	0.345051337667189	162	0.0196407963958705	0.0132127461292878	1.48650372932952	0.139123348724826	0.805779335344935
ENSG00000177853	Nerve - Tibial	162	0.0729461502236483	0.0416496223600011	1.75142404877369	0.0817953353033803	0.342727569306704	162	-0.0005880463178565	0.0070744638002832	-0.0831223870045099	0.933858631093072	0.99618686667791
ENSG00000095585	Nerve - Tibial	162	0.169905893343101	0.0874503151926536	1.94288485946331	0.0537912808974447	0.279439350961332	162	-0.0054807347347761	0.0161479795788986	-0.339406840837109	0.734750509164441	0.970312516231317
ENSG00000107447	Nerve - Tibial	162	-0.0019606058542598	0.0034814887240045	-0.563151573848742	0.574122569179694	0.810370957763227	162
ENSG00000197430	Nerve - Tibial	162	-0.022467255414515	0.0262135275173333	-0.857086303995479	0.392683296261333	0.696708194366882	162	-0.0060435867829937	0.0056800141960412	-1.06400909828816	0.288935497046551	0.884170705629546
ENSG00000095587	Nerve - Tibial	162	0.237445391229491	0.0695934702813356	3.41189180924022	0.0008176274054599	0.0288336577684923	162	0.0079015801108531	0.0117022145207506	0.675220924795208	0.500514766100907	0.938944060704382
ENSG00000077147	Nerve - Tibial	162	0.0206950366052747	0.0236218285676472	0.876097993261152	0.382294448965422	0.688729682706023	162	-0.00142852654055	0.00563803482971	-0.253373131542631	0.800306735377705	0.976417884603862
ENSG00000155629	Nerve - Tibial	162	-0.0210244589605419	0.0391922681291316	-0.536444047873676	0.592399199372352	0.821010846639985	162	0.0082284504118349	0.0151709519330497	0.542381944662908	0.588313713838131	0.953066993439467
ENSG00000196233	Nerve - Tibial	162	0.0241727330237519	0.0247411207968725	0.977026595610317	0.330035710785377	0.64659557591879	162	0.0024960809564224	0.0071439805650838	0.349396381146671	0.727253403790498	0.970123097952642
ENSG00000187122	Nerve - Tibial	162	-0.0843115205383888	0.0535979415926426	-1.5730365389622	0.117692158807286	0.405024593181942	162	-0.0320470292191992	0.0129129979726135	-2.4817652172769	0.014111545810706	0.635672118513479
ENSG00000213390	Nerve - Tibial	162	0.0131159189596765	0.06167494084153	0.212662043622824	0.831862156801	0.936678245342422	162	-0.0004524847743724	0.0081892680787135	-0.0552533840659825	0.95600586833141	0.99618686667791
ENSG00000165879	Nerve - Tibial	162	-0.0684742662078183	0.0372089287674898	-1.84026437943695	0.0675881030954642	0.31221076932488	162	-0.0090776588818265	0.0253700691722662	-0.357809780501109	0.720959534247444	0.96969928380917
ENSG00000052749	Nerve - Tibial	162	0.0012436458486269	0.0430319957088617	0.0289004920208909	0.976980087537194	0.992334511903517	162	-0.0088797230889247	0.0077771191785142	-1.14177536502934	0.255261543191991	0.872533740550586
ENSG00000171314	Nerve - Tibial	162	-0.0473996265426043	0.0224244825081879	-2.11374449891082	0.0360928352336332	0.229423505856824	162	0.0018810006734094	0.0025284808537059	0.743925219228956	0.458018103983326	0.934563876782637
ENSG00000171311	Nerve - Tibial	162	-0.0157115750196563	0.0190512315261023	-0.824701279711482	0.410773002461221	0.708809300069889	162	0.0161154098607866	0.007655016746618	2.10520896220198	0.0368425821414026	0.706356608821004
ENSG00000171307	Nerve - Tibial	162	-0.0100774842315997	0.026464770870759	-0.380788644678363	0.703866836915899	0.877492126267723	162	-0.0001881767020487	0.0055289855979898	-0.0340345798906029	0.972892203413312	0.998800512341013
ENSG00000155229	Nerve - Tibial	162	0.0335403788690475	0.0168265346229285	1.99330281728622	0.0479337109501051	0.263201138053448	162	0.0010524162276503	0.0029447681556398	0.357385088410032	0.721276783988971	0.969958581126152
ENSG00000165887	Nerve - Tibial	162	-0.0207283613858356	0.0634208790480246	-0.32683812802625	0.744218886776168	0.897005545650746	162	-0.0144064693862361	0.0217230325394898	-0.663188685099417	0.508168682227477	0.939769232621861
ENSG00000241935	Nerve - Tibial	162	-0.12411627344675	0.0557376162854873	-2.22679550576809	0.0273616463119596	0.200576068381282	162	-0.0268891589240316	0.0146013359757269	-1.84155470216779	0.0674008442390583	0.748890507233956
ENSG00000171160	Nerve - Tibial	162	0.0223098556941598	0.0285670022177998	0.780965938395132	0.43598025619496	0.725282962592109	162	0.0137209184089409	0.0149525259255953	0.917632143038377	0.360199330855971	0.904958060501831
ENSG00000155254	Nerve - Tibial	162	0.0037932398231882	0.0279638519431185	0.13564797263639	0.892270646002532	0.959402146830673	162	-0.0025183891696694	0.0074910416454359	-0.336186780005925	0.737172639236732	0.970312516231317
ENSG00000155256	Nerve - Tibial	162	-0.0096566314442937	0.0185872737098973	-0.519529200194205	0.60411206393512	0.828111022452488	162	-0.0061387499449162	0.0053406375758127	-1.14944140241197	0.252097612258029	0.867853736064111
ENSG00000155265	Nerve - Tibial	162	-0.102319821342083	0.054729555438797	-1.86955330664991	0.0633791440131198	0.301812861563854	162	-0.0097960651810648	0.0166008650679863	-0.590093657224882	0.555964359813693	0.949076474076562
ENSG00000095713	Nerve - Tibial	162	-0.0298970035942189	0.0550503475618487	-0.543084738214046	0.587829702151491	0.818478943692206	162	0.0059249058790474	0.008863771386369	0.668440737106441	0.504820156919491	0.939769232621861
ENSG00000166024	Nerve - Tibial	162	0.0235648794378786	0.0174323092476393	1.35179333403976	0.178355565023848	0.491572152582701	162	0.0032495200550972	0.0060500308058614	0.537108018020179	0.591942759577956	0.953780169215841
ENSG00000119943	Nerve - Tibial	162	0.0053262995440316	0.0510610195133838	0.104312440190027	0.917052476307514	0.971174998345966	162	-0.0050924678126211	0.008021638979097	-0.634841311843027	0.526443072157609	0.942608133457311
ENSG00000107521	Nerve - Tibial	162	-0.0278736431589723	0.0174592487937464	-1.59649727707392	0.112357455439231	0.397018569719084	162	0.0059423275243344	0.0032716104328706	1.81633102298199	0.0712004507657395	0.753300114575464
ENSG00000172987	Nerve - Tibial	162	-0.142616719232094	0.0539336432198997	-2.64429974905669	0.0090040367786039	0.113060997900409	162	-0.0434131440481265	0.0221169196879209	-1.96289287390398	0.051401007024775	0.725994764085322
ENSG00000119946	Nerve - Tibial	162	-0.0132829686758049	0.0140211469322382	-0.947352505469002	0.344892440159192	0.659305432510037	162	-0.0008574003788151	0.0125979588516375	-0.068058674338634	0.945824316201008	0.99618686667791
ENSG00000120053	Nerve - Tibial	162	0.0285146535389222	0.0226835510786886	1.25706303391412	0.210568712927843	0.529224633726827	162	-0.0279844238021252	0.0145735326280844	-1.92022240017475	0.0566173355418848	0.732640373557569
ENSG00000119919	Nerve - Tibial	162	-0.0037016145372335	0.0083524571455841	-0.443176717068282	0.658238510608366	0.856741759359131	162
ENSG00000155287	Nerve - Tibial	162	-0.0166215926565399	0.0267283678652759	-0.621870843005489	0.534914800232299	0.788837614686932	162	0.0018442841159139	0.0026793540689196	0.688331615932193	0.492245593606216	0.937134584078501
ENSG00000198018	Nerve - Tibial	162	-0.0202065873659835	0.0317259442574533	-0.636910510905799	0.525096328428651	0.782698667134699	162	-0.0516667589992225	0.0321128745870554	-1.60891105712627	0.109616699350524	0.77000400481181
ENSG00000119929	Nerve - Tibial	162	-0.0367502333404158	0.0341724695542851	-1.07543393321445	0.283804798051913	0.604650857421151	162	-0.0058529704028784	0.0082319896709657	-0.711003127654773	0.47812251365098	0.937008909469014
ENSG00000014919	Nerve - Tibial	162	0.0072818026217447	0.0242089406652971	0.300789808295207	0.763966559975564	0.906795090753604	162	0.0005092828831972	0.0022134093934136	0.230089781272586	0.818317337357104	0.977914208087502
ENSG00000023839	Nerve - Tibial	162	-0.0607601983116449	0.0803781104018968	-0.755929668013334	0.45080647957195	0.73579532685761	162	0.0132549616263961	0.0102141079709713	1.29771113288276	0.196263447678963	0.839166567693706
ENSG00000107554	Nerve - Tibial	162	-0.0829630164339893	0.0195867885352443	-4.23566202722342	3.84022205428292e-05	0.0053338663164487	162	-0.0028511558250534	0.0059823785677924	-0.476592344122676	0.634305815065514	0.959063067370669
ENSG00000120054	Nerve - Tibial	162	0.0029002084485599	0.0027277723932775	1.06321497193362	0.289291741121194	0.609588789260476	162
ENSG00000107566	Nerve - Tibial	162	-0.010285845483751	0.0231446028663901	-0.444416590041722	0.657343915590533	0.856405593528205	162	-0.008871061524729	0.012747838935033	-0.695887481002763	0.4875137672801	0.937134584078501
ENSG00000213341	Nerve - Tibial	162	0.0060486568624353	0.0226498723813955	0.267050372760764	0.789775393493584	0.920455143572605	162	-0.0143079601593657	0.0097354617962669	-1.46967452174196	0.14362303324783	0.81081439501136
ENSG00000095485	Nerve - Tibial	162	-0.0010166234778927	0.0237887670550402	-0.0427354421328583	0.965965885200561	0.988513740015733	162	0.0045784766656322	0.0065017013798636	0.704196701468352	0.482338902275901	0.937134584078501
ENSG00000196072	Nerve - Tibial	162	0.0128989251167274	0.0267243881336827	0.4826649370681	0.6299955268658	0.841618083157654	162	-0.0055199587453646	0.0080563322125932	-0.685170199006461	0.494232770582548	0.937134584078501
ENSG00000107593	Nerve - Tibial	162	0.0050955095448163	0.0127704549163655	0.399007676561811	0.690421322062565	0.87175954480304	162	0.0050456058162706	0.0188521501026137	0.267640867954424	0.789322142437094	0.975401590498202
ENSG00000075826	Nerve - Tibial	162	0.014251293782512	0.0320914163966547	0.444084287410809	0.657583630549193	0.856405593528205	162	0.0020380211694799	0.0029925745271182	0.681026036615518	0.49684422010228	0.937394263952807
ENSG00000166136	Nerve - Tibial	162	0.0027493307857944	0.0126012788810306	0.218178711204716	0.827568800635397	0.93560650810325	162	0.0004083068641221	0.0046591010052072	0.0876364053206403	0.930275783732223	0.995655438458526
ENSG00000166135	Nerve - Tibial	162	-0.0517854788829526	0.0208252163029853	-2.48667183713857	0.0139241100440252	0.140804541212573	162	-0.0057817200329631	0.0092416311123984	-0.625616837833583	0.532461968310262	0.942608133457311
ENSG00000075891	Nerve - Tibial	162	0.0011237647839926	0.0031046945891327	0.361956627851943	0.717863591596166	0.883876524831547	162	0.0058069829218291	0.007600811709269	0.763995102621426	0.446000793639005	0.931720800571836
ENSG00000119906	Nerve - Tibial	162	0.0222363361849179	0.0246876951644154	0.900705231364375	0.369103210845246	0.678402561039732	162	0.0004702546101664	0.0051779830557291	0.090818105255505	0.927751270846304	0.995517879651168
ENSG00000055950	Nerve - Tibial	162	-0.0025754376217623	0.0200726923638632	-0.128305539440182	0.898068837484555	0.961787079657115	162	0.0061409895743637	0.0082416052124533	0.745120570090454	0.457297261886811	0.934500475123617
ENSG00000095539	Nerve - Tibial	162	-0.0325242945141429	0.0542407077387473	-0.599628874143708	0.549604567749914	0.795469718990141	162	-0.0045434206536164	0.0063934118764471	-0.710641006933107	0.478346323787139	0.937008909469014
ENSG00000107815	Nerve - Tibial	162	-0.0670768588849894	0.035110432256873	-1.91045380456285	0.0578693057324641	0.288872190090743	162	-0.0003201647477965	0.0173911596263516	-0.0184096261937281	0.985335121356329	0.999514891932705
ENSG00000107816	Nerve - Tibial	162	-0.0439908040158917	0.0222783806377093	-1.97459612218991	0.0500406575712713	0.269047121216811	162	-0.0067016156796609	0.0032398251781669	-2.06851151254174	0.0402087994697456	0.709512404714364
ENSG00000186862	Nerve - Tibial	162	-0.0515464718113407	0.0307475842088393	-1.67643973136992	0.0956112990708821	0.368545342977086	162	0.0005832693262542	0.0123442636795864	0.0472502322855261	0.962373004087926	0.996861448067846
ENSG00000107819	Nerve - Tibial	162	-0.064016189974219	0.0304705456091185	-2.10092037062381	0.0372205434225566	0.233776312793638	162	0.002784764129664	0.0060629895707261	0.459305446130028	0.646641270958828	0.959063067370669
ENSG00000107821	Nerve - Tibial	162	-0.0861419025701871	0.05525317735605	-1.55903979992121	0.120969203413748	0.409643115182049	162	-0.0097853954188998	0.0080465045869525	-1.21610511908077	0.225744656050138	0.849923422259824
ENSG00000107807	Nerve - Tibial	162	0.004301233403436	0.0030891284255439	1.39237765832887	0.165746455007911	0.475871145710836	162	-0.0002167224014789	0.0010685879282406	-0.202811950005619	0.839540943624211	0.980053329975452
ENSG00000166167	Nerve - Tibial	162	0.0298497091386813	0.0193753960047799	1.5405986608644	0.125396347964766	0.41696406262507	162	-0.0087235906053165	0.0110736273624803	-0.787780762324897	0.43199610796519	0.925256470900845
ENSG00000166171	Nerve - Tibial	162	-0.0504649744143068	0.030287675621304	-1.66618842083776	0.0976388274448338	0.372264193055983	162	0.0001267101473768	0.0109282074880316	0.0115947786968397	0.990763427149431	0.999514891932705
ENSG00000166169	Nerve - Tibial	162	0.015161231284783	0.0219316835218725	0.691293546601778	0.490386154358028	0.762590915166282	162	0.0025742906805898	0.0045746181030863	0.562733461587325	0.574407852816012	0.951999521888455
ENSG00000107829	Nerve - Tibial	162	-0.0085093574598265	0.0234448734675086	-0.362951733205954	0.717121540248804	0.883507108815933	162	-0.0071034644153645	0.0103357966575555	-0.687268204930472	0.492913540392624	0.937134584078501
ENSG00000107831	Nerve - Tibial	162	0.0016565397026105	0.0194486906231632	0.0851748703657024	0.932229202017714	0.976804352880292	162	-0.0154068163459014	0.012912858215866	-1.19313757561213	0.234590295864398	0.852260324885682
ENSG00000107833	Nerve - Tibial	162	-0.106286553423109	0.0401842265464332	-2.64498193838058	0.0089866807838276	0.11302232210574	162	-0.0054597469816657	0.0205221668298137	-0.266041448105474	0.79055146315965	0.975401590498202
ENSG00000198408	Nerve - Tibial	162	0.0096664618698074	0.0317739433051954	0.304226069045287	0.761352262880691	0.905865023328289	162	-0.0014526635804713	0.0027971184363843	-0.519342892876964	0.604242793349491	0.955438594020121
ENSG00000120049	Nerve - Tibial	162	-0.179820479364106	0.0656819826579413	-2.73774438723287	0.0068893092725541	0.0977467052165071	162	-0.0283828343005014	0.0085281724358165	-3.32812622095906	0.0010860693382529	0.426737205384201
ENSG00000120029	Nerve - Tibial	162	0.0005905923213805	0.0109313719957684	0.0540272823584465	0.956981048266027	0.986717814805723	162	-0.01125646689698	0.0069434762575232	-1.62115725315308	0.10696251153182	0.77000400481181
ENSG00000198728	Nerve - Tibial	162	-0.0225586024685407	0.0383073539495496	-0.588884382310773	0.556772018015058	0.799208799212469	162	0.0007212739646505	0.0057879784205631	0.124615869694339	0.900984848236796	0.989849311859772
ENSG00000148840	Nerve - Tibial	162	0.0216812028466338	0.0352795314910647	0.614554727069577	0.539724610042127	0.791488262774157	162	-0.0029029079718051	0.0040616147550173	-0.714717703893301	0.475830044861807	0.936654265615946
ENSG00000166197	Nerve - Tibial	162	0.0069392655076323	0.0291513645358003	0.238042562265323	0.8121536498924	0.930651805381515	162	-0.0017525442689093	0.0052122312840292	-0.336236857769396	0.737134950485725	0.970312516231317
ENSG00000107859	Nerve - Tibial	162	0.0044486412106336	0.0138416556135077	0.321395166506836	0.748331774924636	0.899178157387305	162
ENSG00000107862	Nerve - Tibial	162	0.0052612992477893	0.0139151624556599	0.378098298496639	0.705860359620009	0.878595632437157	162	0.0026594879786375	0.0095604549056805	0.278175882306323	0.781238245249684	0.974852994892697
ENSG00000077150	Nerve - Tibial	162	0.0557549234872579	0.0316805222159063	1.75991175610307	0.0803400321569504	0.339831760443256	162	-0.0045603554418995	0.0036747720765864	-1.24099001158618	0.216434689771121	0.848641779817028
ENSG00000059915	Nerve - Tibial	162	-0.0414952410237016	0.0386786126589208	-1.07282133900765	0.284971968208708	0.606009051965261	162	-0.0007096301313277	0.0089909305189149	-0.0789273290272779	0.937189529109629	0.99618686667791
ENSG00000107872	Nerve - Tibial	162	-0.0210743192164923	0.0332016235449337	-0.634737611188536	0.526509105418814	0.783790098540696	162	0.0002668366113317	0.0101717646736993	0.0262330696680111	0.979104287775282	0.999054602169467
ENSG00000107874	Nerve - Tibial	162	0.0574549633093056	0.0377846008685692	1.52059203984073	0.130342423020543	0.42474622887575	162	-0.0206284274898145	0.0098552027566569	-2.09315099842877	0.0379208896392952	0.707112855951013
ENSG00000138111	Nerve - Tibial	162	0.0487173251523353	0.0360202534096945	1.35249812371457	0.178130611852662	0.491309077276603	162	0.0073217222533556	0.0159625837787027	0.458680270992492	0.647089247864408	0.959063067370669
ENSG00000138107	Nerve - Tibial	162	-0.0321119718767493	0.0128986503937461	-2.48956060490785	0.0138157572388404	0.140409948729011	162	0.0061644905779726	0.0065209666342032	0.945333862872286	0.345920765979652	0.903039316904528
ENSG00000107882	Nerve - Tibial	162	-0.0122003174328668	0.0222672320320898	-0.547904535924565	0.584523511370164	0.81652803520381	162	0.0105275991317604	0.0082337505933775	1.27859096682231	0.202901611833884	0.840958517911632
ENSG00000171206	Nerve - Tibial	162	-0.0582689500471116	0.0172053538155248	-3.38667548902912	0.0008909825719474	0.0304704493395609	162	-0.0008290968326516	0.0062559202409004	-0.132529955741938	0.894732461712899	0.988895111390601
ENSG00000156398	Nerve - Tibial	162	0.0345904952476629	0.035544361584098	0.973164060516932	0.331945511193034	0.648091889547533	162	0.0028234838441087	0.011173086705278	0.252704012649874	0.800822882309076	0.976417884603862
ENSG00000166272	Nerve - Tibial	162	-0.0821645910385441	0.0257957450883967	-3.18519937132976	0.0017401731997185	0.0447918719631895	162	-0.0086674137729415	0.0047108118629035	-1.83989809510229	0.0676451142502477	0.749336709811202
ENSG00000148795	Nerve - Tibial	162	0.0184259291447379	0.0427996440346357	0.430515943773427	0.667401622755113	0.860907315250873	162	-0.02004981694793	0.0119750365423759	-1.67430110772355	0.0960345429320475	0.76411815494073
ENSG00000166275	Nerve - Tibial	162	-0.0013438777216372	0.0261730644837521	-0.0513458300792974	0.959114204465765	0.987238201975536	162	-0.0032429324509176	0.0108860434787207	-0.297898171843304	0.766169228280294	0.973668961160272
ENSG00000214435	Nerve - Tibial	162	-0.020945954103983	0.056746309467516	-0.369115706387451	0.712531085263155	0.881706077448852	162	-0.015902887105062	0.0230031947418546	-0.691333846603773	0.490362488410747	0.937134584078501
ENSG00000148842	Nerve - Tibial	162	-0.0402507250863228	0.0334727006934383	-1.20249409974299	0.230954479753157	0.551740077310122	162	-0.0286021204334611	0.0128079858264899	-2.23314741450644	0.0269331670582988	0.683836838420649
ENSG00000076685	Nerve - Tibial	162	-0.0164867757371059	0.0231327109579311	-0.7127040046058	0.477070410346199	0.753208981695256	162	0.002701328914021	0.0068878510903416	0.39218747307254	0.695444146908264	0.964143547363159
ENSG00000156374	Nerve - Tibial	162	0.0148980393922742	0.0243242496167357	0.612476833900929	0.541094646913868	0.791911696019428	162	0.0183900767664815	0.0195838320421387	0.939043836104773	0.349130527675165	0.904512700190346
ENSG00000173915	Nerve - Tibial	162	0.0016987087833714	0.02494620098091	0.0680948888638957	0.945795399081419	0.98264396070379	162	-0.0053574146584119	0.0042224838042589	-1.26878276075524	0.206370233202907	0.842198910277072
ENSG00000148843	Nerve - Tibial	162	-0.0304076588012634	0.0262351855019095	-1.15904112052306	0.248171936121491	0.565831809237295	162	0.0062163294932381	0.0069620007639689	0.89289411248129	0.373261359081335	0.906620279164635
ENSG00000138172	Nerve - Tibial	162	-0.0556610130026395	0.0337389589417039	-1.64975490496947	0.100961317407898	0.379003970351697	162	-0.0026096168276943	0.0031805768503865	-0.820485386912503	0.41316607631088	0.918145287107734
ENSG00000107954	Nerve - Tibial	162	0.0165947033696403	0.0384418042990538	0.431683779474649	0.666554287256863	0.860348080696265	162	-0.0007415054152132	0.0238374750151015	-0.0311067096973776	0.975223395416346	0.998800512341013
ENSG00000107957	Nerve - Tibial	162	0.07913116805957	0.0396202111001351	1.99724246444765	0.0474997111673796	0.26215072381467	162	-4.78749715830006e-06	0.0034775315835973	-0.0013766940840685	0.998903280674843	0.999640558409273
ENSG00000107960	Nerve - Tibial	162	-0.0708710581864432	0.0226396950589691	-3.13038925665064	0.0020767393015763	0.0496723415425374	162	-0.0133545527705224	0.0167277269184811	-0.798348325244838	0.425857495381118	0.923494199253974
ENSG00000065613	Nerve - Tibial	162	0.0080494631246296	0.0186486578796054	0.431637664039767	0.666587738662485	0.860348080696265	162	-0.0040518448842561	0.0087418339601374	-0.46350055408653	0.643638565401058	0.959063067370669
ENSG00000065618	Nerve - Tibial	162	-0.121064699543883	0.0498960469178187	-2.42633849818368	0.0163669314939933	0.15384364288371	162	-0.0273939870703162	0.0181388723764385	-1.51023649661374	0.132965006339318	0.797849000378694
ENSG00000156384	Nerve - Tibial	162	0.0131512008300563	0.0318907669641778	0.412382707660456	0.68061274885732	0.867210289322185	162	-0.0166816961127697	0.0286430306966689	-0.582399826660444	0.561121180541851	0.950213675105294
ENSG00000197748	Nerve - Tibial	162	0.101882947787756	0.0269283532270847	3.78348229944046	0.0002184049440348	0.0136688691061147	162	0.0268578722020206	0.0093955724727296	2.85856687072286	0.0048253490624906	0.52315092107949
ENSG00000148834	Nerve - Tibial	162	-0.0034468458795058	0.0287192890396836	-0.120018496096582	0.904619560375998	0.965277048250795	162	-0.0054868267709606	0.0051159287736528	-1.07249866323745	0.285118905007321	0.882424498135762
ENSG00000065621	Nerve - Tibial	162	0.192096032120804	0.0403967734304488	4.75523205959843	4.40329702990977e-06	0.0014525376077414	162	0.0210634795807269	0.0085047591185063	2.47666974304924	0.0143068167302722	0.638508402486218
ENSG00000148841	Nerve - Tibial	162	0.0913045118176504	0.0476379176962605	1.91663524001633	0.0570726073716793	0.286695789944809	162	-0.0244052447864753	0.0142354106389685	-1.71440398913871	0.0884002708612311	0.762465576483154
ENSG00000120051	Nerve - Tibial	162	-0.031127324747582	0.0222647837759703	-1.39805196676452	0.164038827459148	0.473791390109869	162	0.0246159464121726	0.0280267525470702	0.878301771524573	0.381103387774359	0.907448912675153
ENSG00000156395	Nerve - Tibial	162	0.259747674135999	0.0563755041060464	4.60745634570992	8.29740895218149e-06	0.0022267995482854	162	0.0347584282938785	0.0233448948248607	1.48890918355576	0.138489242750692	0.805779335344935
ENSG00000108018	Nerve - Tibial	162	0.224341146684981	0.0553845708673543	4.05060729318056	7.95614928948496e-05	0.0076815651127868	162	-0.0080286667116722	0.0065889798400653	-1.2184992072449	0.224836624771679	0.849923422259824
ENSG00000108039	Nerve - Tibial	162	-0.0273736353123306	0.0183770042558956	-1.48955917575895	0.138315167846155	0.43502580933002	162	0.0049721150418246	0.0044836560528779	1.10894211848234	0.269127274643159	0.876981520192657
ENSG00000148700	Nerve - Tibial	162	0.122802743478748	0.0354349265730748	3.46558481574673	0.0006798644931662	0.0267276650192814	162	-0.0045465754817832	0.0050315112607748	-0.903620253665697	0.367561850125916	0.906171938636907
ENSG00000119950	Nerve - Tibial	162	0.0261729616804292	0.028451697565252	0.919908614254152	0.359009857468792	0.671378538226155	162	-0.0072046993518277	0.0072564745690326	-0.9928649626327	0.322282180748045	0.897416429423623
ENSG00000119953	Nerve - Tibial	162	0.0248183845769078	0.0197207533629336	1.25849069354295	0.210053596158189	0.528822111931181	162	0.0048613593139958	0.0044956384136402	1.08135015913334	0.281176403138517	0.879985877724475
ENSG00000138166	Nerve - Tibial	162	0.172898686678957	0.0865871761784065	1.99681632211578	0.0475464944729465	0.262255131438342	162	-0.0018154620809782	0.0026848158457602	-0.676196128626517	0.499897136423506	0.938944060704382
ENSG00000108055	Nerve - Tibial	162	0.031420477479389	0.0222651063543678	1.41119817616434	0.160134052085342	0.46874738012483	162	-0.000681684038403	0.0024137082829325	-0.282421883051589	0.777986815825344	0.974831389787376
ENSG00000203867	Nerve - Tibial	162	-0.0329503897037301	0.0357966886013123	-0.92048708948241	0.358708551277179	0.671132128196013	162	0.0003981406438968	0.0270967586015762	0.0146932941224063	0.988295263654408	0.999514891932705
ENSG00000150593	Nerve - Tibial	162	0.0229963282873005	0.029060353169442	0.791329966061182	0.429926800343803	0.721131809660073	162	-0.0035630835530262	0.0044895972337537	-0.793631002406697	0.428591378253747	0.924541417927261
ENSG00000214413	Nerve - Tibial	162	0.0325819933270751	0.0208744389085218	1.56085600527322	0.120539951124608	0.409069326399177	162	0.0101277250897752	0.0049957139453813	2.02728282693979	0.0443014472007136	0.719433532204745
ENSG00000108061	Nerve - Tibial	162	0.0187363573092516	0.021443558759392	0.873752231123731	0.383567002823774	0.689375700648313	162	-0.0060023149525103	0.0062465634107396	-0.96089874669175	0.33805998433247	0.900418908623418
ENSG00000119927	Nerve - Tibial	162	-0.126414439034583	0.106663987222274	-1.18516513704998	0.237715190679165	0.557901779237776	162	-0.0387913705934996	0.0125486744969499	-3.09127235732572	0.0023533574131391	0.483619904465841
ENSG00000119913	Nerve - Tibial	162	0.0012690120959445	0.0019586508414058	0.647901131287726	0.51798056837915	0.778630905115642	162
ENSG00000197142	Nerve - Tibial	162	-0.0045243360250241	0.0322454816302996	-0.140309147089086	0.888592791945542	0.957807874529731	162	-0.0025185671919363	0.0123838491605144	-0.203375150915655	0.839101493312728	0.980053329975452
ENSG00000023041	Nerve - Tibial	162	0.0390689191776749	0.0239728814762446	1.62971310797116	0.105135725701268	0.386298222053725	162	-0.0042977715250942	0.0068607242194527	-0.62643117368112	0.531929208855176	0.942608133457311
ENSG00000151532	Nerve - Tibial	162	0.0076649023527266	0.025638630401409	0.29895911882662	0.765360455064127	0.907725300727864	162	-0.0099007952673053	0.0059031352168214	-1.67720963583763	0.0954635025235934	0.76411815494073
ENSG00000148737	Nerve - Tibial	162	0.0226822255321034	0.0216294265682015	1.04867438166159	0.295914638383426	0.615173373714251	162	-0.0035199457837979	0.0049271525838032	-0.714397560036771	0.476027383334754	0.936654265615946
ENSG00000148702	Nerve - Tibial	162	0.0203852586216693	0.0161108293591404	1.26531404232792	0.207604363377836	0.52578494717285	162	0.0040181867752276	0.0069354986348844	0.579365231941189	0.563161535943233	0.950246006033336
ENSG00000197893	Nerve - Tibial	162	-0.0040915480499545	0.0911081046702978	-0.0449087165709465	0.964236251521515	0.988337810878515	162	-0.0110351335996427	0.0298931787096198	-0.369152230575316	0.712504688732216	0.967994933489095
ENSG00000165806	Nerve - Tibial	162	0.0800311856202106	0.0327081944325259	2.4468237091261	0.0154979152693695	0.149277926837654	162	-0.0075459675931591	0.0087164686271625	-0.865713847652029	0.387949623980253	0.908358308383233
ENSG00000148735	Nerve - Tibial	162	0.0236929097858029	0.0344949962346072	0.686850626817374	0.493174388571293	0.76415728237967	162	0.0367967803440918	0.0245575149352875	1.49839185443057	0.136011374077034	0.801696920093768
ENSG00000198924	Nerve - Tibial	162	0.0280754172363006	0.0284054579740422	0.988381080212007	0.324463244172784	0.641026062120642	162	-0.0016011712635898	0.0232318508971109	-0.0689213817134539	0.945138675341679	0.99618686667791
ENSG00000196865	Nerve - Tibial	162	0.0381129347537587	0.0245867741206908	1.55013970383715	0.123090181568502	0.412919329268378	162	-0.016556849716746	0.0147716846795842	-1.12085047006379	0.264039154627459	0.874433678331339
ENSG00000165813	Nerve - Tibial	162	0.037063843130436	0.0241665859824097	1.53368138790535	0.127089476941972	0.419411166715128	162	-0.0019689718961612	0.0071929077434744	-0.273737960555321	0.784640770664257	0.975358170828444
ENSG00000095627	Nerve - Tibial	162	-0.0100349133076694	0.0118248389906779	-0.848630016491592	0.397359181871947	0.698942391369665	162	0.0141280296280738	0.0253493069748327	0.557333959547704	0.578081907754152	0.952484474501669
ENSG00000165816	Nerve - Tibial	162	0.0701592208884738	0.0390560963865428	1.79637053826629	0.0743283800270499	0.325684300491576	162	0.0086802086194868	0.0146993102586459	0.590518090083939	0.555680562804088	0.949076474076562
ENSG00000169129	Nerve - Tibial	162	0.132718876346127	0.0430564506193397	3.08243885496948	0.0024196180312225	0.0539608900089821	162	0.0049917698052424	0.0036432317198774	1.37014886481346	0.172569217206687	0.829045570445677
ENSG00000099204	Nerve - Tibial	162	-0.0367537304381721	0.0375130368640709	-0.97975886546722	0.328689106478023	0.645033032023145	162	0.0049738229627136	0.0056937466977247	0.873558875511832	0.383674084912593	0.907840335121858
ENSG00000151553	Nerve - Tibial	162	-0.0270019056118389	0.0259508273342636	-1.04050268856699	0.299681278774497	0.617978840114063	162	0.0081817890519242	0.0095057751964335	0.860717709271513	0.390687732931706	0.908358308383233
ENSG00000165832	Nerve - Tibial	162	0.0217724087658095	0.0269096936629107	0.809091661857828	0.4196678609525	0.713997458808746	162	-0.0218558211560596	0.0217236971289505	-1.00608202307023	0.315902572602007	0.896101293942211
ENSG00000107518	Nerve - Tibial	162	-0.0072808209375611	0.0101786026664691	-0.715306528424182	0.475465558266582	0.752626377046192	162	-0.0091974172135737	0.01866060251166	-0.492878898622207	0.622777167765518	0.958352208913038
ENSG00000151892	Nerve - Tibial	162	0.0397724987768727	0.0469414633176294	0.847278630999465	0.398109556202057	0.699195588093479	162	0.0143618263334518	0.0098900732587472	1.45214559667185	0.148428756527261	0.815442579920297
ENSG00000182645	Nerve - Tibial	162	-0.0050557815549842	0.0029061047941861	-1.7397106825255	0.0838390904363083	0.345885398115817	162	-0.0007734559098492	0.0020483051539505	-0.377607754565999	0.706224860917774	0.966416213387675
ENSG00000175535	Nerve - Tibial	162	-0.0287615397221676	0.176170441622755	-0.163259735613063	0.870520635841617	0.950794715199009	162	0.0315103817320634	0.0300016891234039	1.05028692226141	0.29517765908725	0.888529071981769
ENSG00000187021	Nerve - Tibial	162	0.0643902736517365	0.097668713970627	0.659272258577105	0.510671793190714	0.774408844325554	162	-0.0106126020238646	0.0210043656034954	-0.50525696534717	0.614077009006978	0.957605384690346
ENSG00000165863	Nerve - Tibial	162	0.144046304215774	0.0552371687502065	2.60777855699266	0.0099784705674143	0.118975228135873	162	0.0032660668620527	0.004556304446638	0.716823667141611	0.474533046509572	0.936654265615946
ENSG00000165868	Nerve - Tibial	162	0.111656460721187	0.0460610535087472	2.42409698032596	0.016464595599504	0.154260595693814	162	0.0067334297181269	0.0051068585356024	1.31850719403814	0.189227303318869	0.836087236536924
ENSG00000188316	Nerve - Tibial	162	0.0710489177655674	0.0301933955031831	2.35312778114264	0.0198361065972497	0.170051387038902	162	0.0447734053840526	0.0253172832418749	1.76849170411765	0.0788935825239923	0.755439117862962
ENSG00000187164	Nerve - Tibial	162	0.0200183145491139	0.0318190704961881	0.629129457176069	0.530164452355786	0.786160698501734	162	0.001609560346633	0.0052155959725319	0.308605259132381	0.758025208507473	0.973668961160272
ENSG00000148704	Nerve - Tibial	162	0.0004097241156459	0.0024492789401024	0.167283566170232	0.867358863000383	0.949704067731543	162	-0.0041994323129575	0.0179509839769778	-0.233938836909628	0.81533297520869	0.977550571298235
ENSG00000165646	Nerve - Tibial	162	-0.137889962562207	0.0583364276081148	-2.36370254772038	0.0192979856180053	0.167680992783509	162	-0.0615449796335873	0.0426265244973555	-1.44381885127429	0.150754615245878	0.816654712890766
ENSG00000165650	Nerve - Tibial	162	-0.0047420172849787	0.0299745223312446	-0.158201596428305	0.874498088410404	0.951779075852803	162	-0.0018500947021313	0.0139101238460214	-0.133003467302741	0.894358577359578	0.988895111390601
ENSG00000170370	Nerve - Tibial	162	-0.167760257140274	0.0702527107909409	-2.38795421915459	0.0181122523352372	0.163041161726064	162	-0.0182061532943531	0.0148950269130074	-1.22229744200423	0.223401437470989	0.849923422259824
ENSG00000107560	Nerve - Tibial	162	0.0125470190789549	0.0221617795081246	0.566155758131026	0.572083709802644	0.809114523744269	162	0.0026791652004932	0.0143364481617925	0.186877891250175	0.851994273080084	0.981960290949907
ENSG00000165669	Nerve - Tibial	162	0.0202399671641692	0.0198450479907841	1.01990013697969	0.309320509780388	0.626952426427941	162	0.0030090470358882	0.0052168007102514	0.576799307279502	0.564889587596315	0.950693133816669
ENSG00000119973	Nerve - Tibial	162	-0.0094917286340688	0.0059961689514891	-1.58296550862055	0.115410429549813	0.401451832489397	162	-0.0032106403814412	0.0081399346175178	-0.394430733452291	0.693790844525617	0.963935592016793
ENSG00000151893	Nerve - Tibial	162	0.0070582433881613	0.0295368890546606	0.238963669298397	0.811440563803984	0.93055772681462	162	9.82257586272248e-05	0.0079874962940887	0.0122974402754863	0.990203704085802	0.999514891932705
ENSG00000188613	Nerve - Tibial	162	-0.0933304523642755	0.0448037659242648	-2.0830939194272	0.0388383506178502	0.238603415222907	162	0.0299399103189275	0.0116437671449104	2.57132506570389	0.0110461030890974	0.60051096980134
ENSG00000107581	Nerve - Tibial	162	0.0118118633716227	0.0199030581251728	0.593469772199651	0.553707571040524	0.797921842619407	162	0.0065264435559922	0.0104417752970023	0.625031986454058	0.532844761284523	0.942608133457311
ENSG00000119979	Nerve - Tibial	162	0.0017733134742814	0.0153635765157524	0.115423220137787	0.908254878935168	0.966654066763289	162	-0.0020475660326293	0.0041041953697302	-0.498895848801627	0.618541296353604	0.958352208913038
ENSG00000183605	Nerve - Tibial	162	-0.0018560073917947	0.0395746562275576	-0.046898888549341	0.962652491526524	0.988137295163143	162	0.0003891481692973	0.0093117845991465	0.0417909333225963	0.966717720357489	0.997682842543213
ENSG00000165672	Nerve - Tibial	162	1.83834559870576e-05	0.0203059545586698	0.0009053234081629	0.999278787984641	0.999910283679778	162	-0.0050530796956993	0.0079933441590937	-0.632160907265654	0.528188392528825	0.942608133457311
ENSG00000198873	Nerve - Tibial	162	-0.0839770777224647	0.0343236243851492	-2.44662617152981	0.0155060955410435	0.149277926837654	162	-0.0048600332047767	0.0035171746511769	-1.3818003615915	0.168968622811054	0.828588962435362
ENSG00000148908	Nerve - Tibial	162	0.0028909436784804	0.0325660864201642	0.0887716024941329	0.929374805602959	0.975584770082025	162	0.008682765484294	0.0080661916056603	1.07643927999443	0.283359097285143	0.881523930196855
ENSG00000151923	Nerve - Tibial	162	0.0418472683718134	0.0192351548042527	2.17556181885063	0.0310602558284887	0.214030496151965	162	-0.0017994395414611	0.0026066948473993	-0.690314611722369	0.491001349806395	0.937134584078501
ENSG00000151929	Nerve - Tibial	162	-0.060599608594437	0.0371892766100172	-1.62949145878557	0.105182653570573	0.386298222053725	162	0.0007537746118521	0.0070670377958613	0.106660617025938	0.915192492293551	0.993779318221826
ENSG00000198825	Nerve - Tibial	162	-0.0262588894686204	0.0337410942810284	-0.778246527807042	0.437576796298302	0.726474228100682	162	-0.0056652298547516	0.0037673721569778	-1.50376167224642	0.134623616218605	0.800245492899761
ENSG00000197771	Nerve - Tibial	162	-0.0010024803556139	0.0227021780592301	-0.0441578932646212	0.964833786937309	0.988443309104567	162	0.0036359406500379	0.0050169734518726	0.724727903170546	0.46968259678985	0.936654265615946
ENSG00000107651	Nerve - Tibial	162	0.0005806333443809	0.0171206537248532	0.0339142040784393	0.972987976122407	0.990989531582083	162	0.0098629708653114	0.0095548835331684	1.03224396520099	0.303523161084489	0.893430026187508
ENSG00000203805	Nerve - Tibial	162	0.0582833310496607	0.0618442168599443	0.942421684822241	0.347402217762517	0.662205580456646	162	0.0219656698665566	0.02523270906793	0.870523644822361	0.385324820096324	0.907841657006085
ENSG00000120008	Nerve - Tibial	162	0.0082663747021896	0.0241853171589009	0.341793107275725	0.732956564204169	0.890890783573256	162	-0.0009506254444082	0.0030442760549182	-0.312266505158899	0.755246549518955	0.972832456264664
ENSG00000066468	Nerve - Tibial	162	-0.032326227070562	0.0526919541345124	-0.613494557215309	0.540423402738979	0.791734285618893	162	-0.0020716126639055	0.0051053080228944	-0.405776234189115	0.685451774575779	0.963810483123419
ENSG00000107669	Nerve - Tibial	162	0.0341560427562089	0.018759545004518	1.82072874091471	0.0705225538083743	0.317863397950982	162	-0.0011024773369085	0.0099755954847746	-0.110517446160607	0.912138191354931	0.992288888592043
ENSG00000107672	Nerve - Tibial	162	0.01779813510839	0.0225821041635713	0.78815220138349	0.431777622658175	0.72270262972194	162	-0.0022676294977913	0.003182072232972	-0.712626657023867	0.477119795566587	0.936924962742474
ENSG00000138162	Nerve - Tibial	162	-0.0484704146801768	0.0289131256678455	-1.67641559190126	0.0956160331533325	0.368545342977086	162	-0.0038408556228696	0.0034088179779681	-1.1267411893782	0.261547120019404	0.873373075254867
ENSG00000138152	Nerve - Tibial	162	0.0471728401998377	0.0360488870990575	1.30857965379661	0.1925594518641	0.50892778514708	162	0.0512070673669995	0.0207037349749244	2.47332509950595	0.0144362960481631	0.639216222178041
ENSG00000107679	Nerve - Tibial	162	0.0434437300692374	0.0300380227963791	1.44629126769537	0.150058006331316	0.452747422303745	162	0.0014216252441674	0.0078421981767225	0.181278923604244	0.856379198065543	0.982747754669463
ENSG00000166033	Nerve - Tibial	162	0.0369004049436851	0.0335538858298922	1.09973566491698	0.273104615109697	0.59457424386731	162	-0.0022924841921591	0.0072580063685577	-0.315855908048022	0.752525514395142	0.972482708426621
ENSG00000187908	Nerve - Tibial	162	-0.0458390419885183	0.020420282824751	-2.24477997596379	0.0261575043241283	0.195366945032193	162	-0.0523342259394814	0.0238967405307746	-2.19001523961331	0.0299776563468169	0.685441654714117
ENSG00000183559	Nerve - Tibial	162	-0.0002872609584031	0.0063962491615991	-0.0449108455823952	0.964234557197154	0.988337810878515	162
ENSG00000138161	Nerve - Tibial	162	0.0583447694840893	0.0736642010202921	0.792036955209997	0.429515662713704	0.720899395109118	162	0.0252034634225202	0.0152108706351789	1.6569375959474	0.0995012212869854	0.765420035023357
ENSG00000213185	Nerve - Tibial	162	-0.0146766812416697	0.0319688452358318	-0.459093255743236	0.646792317596537	0.85166226925467	162	-0.0062798507594314	0.0147635033495561	-0.425363181810111	0.671146269493852	0.963455439057726
ENSG00000119965	Nerve - Tibial	162	0.0198708911335447	0.0220696340799593	0.900372478381451	0.369279662641074	0.678562133317725	162	-0.0038944084590656	0.0123355696988104	-0.315705602104559	0.752639395532166	0.972482708426621
ENSG00000179988	Nerve - Tibial	162	0.019577268260213	0.0196838951725374	0.994583037991733	0.321445758790069	0.63829598002031	162	-0.0014872405113527	0.0071534153018108	-0.207906356419191	0.835567771175034	0.980053329975452
ENSG00000095574	Nerve - Tibial	162	0.0229659347311775	0.0245677295955429	0.934800859064488	0.351304211738321	0.664899699816468	162	-0.0163879055751022	0.0104095304015603	-1.57431747090586	0.117398928843077	0.778298470841428
ENSG00000196177	Nerve - Tibial	162	0.0155469084763917	0.027869112493257	0.557854451954769	0.577726022317588	0.812954565306627	162	-0.0097257498792524	0.0044424579550906	-2.18927224018129	0.0300326168361919	0.685441654714117
ENSG00000154473	Nerve - Tibial	162	0.0061415990732284	0.0141692975237293	0.433444146609466	0.665277845802978	0.860225435520004	162	-0.0045206665597731	0.0072967510738222	-0.619545125499954	0.536442815268167	0.944137294716861
ENSG00000121898	Nerve - Tibial	162	-0.134281804539709	0.0520305237357247	-2.5808274623903	0.0107572940377379	0.122716854318114	162	0.0011469420069981	0.0014066173655989	0.815390194269185	0.416066999254618	0.919876449087892
ENSG00000182022	Nerve - Tibial	162	-0.0365109216416569	0.0335618259005055	-1.08787053928156	0.278293603961501	0.599293127734563	162	0.0093314058523579	0.0128703939629546	0.725028765958287	0.469498519845795	0.936654265615946
ENSG00000065154	Nerve - Tibial	162	-0.0287375086079255	0.0224763940397875	-1.27856401507531	0.20290815483935	0.521145168697272	162	0.003850579489262	0.0068536553485036	0.561828585398989	0.575022790925309	0.952134835598207
ENSG00000107902	Nerve - Tibial	162	-0.102748924444344	0.0707792894909729	-1.45168064250558	0.148554797259857	0.450875342114736	162	0.003552544530317	0.0031443261964838	1.12982696715425	0.260248269938276	0.873373075254867
ENSG00000189319	Nerve - Tibial	162	0.0191075554715628	0.0364931289814202	0.523593235353731	0.60128830882893	0.826458253645597	162	-0.0013337551567351	0.0039841583914023	-0.334764591591865	0.738243250704837	0.970378286182326
ENSG00000203791	Nerve - Tibial	162	0.0439348810475271	0.0185541914255464	2.36792216054402	0.0190868816203992	0.166995684540824	162	-0.0064250818519423	0.006067144590737	-1.05899599982367	0.291205445978969	0.885617525952621
ENSG00000019995	Nerve - Tibial	162	0.0278757774933209	0.0191179876767992	1.45809161322715	0.146781791683315	0.447984365750504	162	0.0081021051029201	0.0148479939524955	0.545670016356549	0.586056420957979	0.952484474501669
ENSG00000175029	Nerve - Tibial	162	-0.020044857830911	0.0170204477550178	-1.17769274459901	0.240673592892147	0.56041553968445	162	-0.0117733298273983	0.0057463000819971	-2.04885398593843	0.0421179129038159	0.714308803611398
ENSG00000175018	Nerve - Tibial	162	0.0024077465442292	0.0041407207359207	0.581480060546479	0.561737922177646	0.801790203959415	162	-0.0018792804235292	0.0046443555956585	-0.404637497026709	0.686287035680939	0.963810483123419
ENSG00000107938	Nerve - Tibial	162	-0.0069923964393918	0.0238311560832459	-0.293414067490738	0.769587146847059	0.91039543393174	162	-0.0084333629369663	0.0055295269290296	-1.52515089359485	0.129205265112147	0.79283592625858
ENSG00000188690	Nerve - Tibial	162	-0.0446801812021865	0.0172679355460241	-2.58746513635639	0.0105605774176463	0.121651614304814	162	-0.0146851492458684	0.006986583240437	-2.10190714695468	0.0371352003222004	0.707112855951013
ENSG00000107949	Nerve - Tibial	162	0.0003674378909082	0.020078949967058	0.0182996566808049	0.985422675726367	0.995291359791497	162	0.0062759916968104	0.0035104331107793	1.78781121837615	0.0757083149898203	0.753797041186229
ENSG00000089876	Nerve - Tibial	162	-0.0140214298301878	0.020465796152475	-0.685115288246049	0.494265754970402	0.765105037968445	162	0.0056690674230436	0.0124183804865539	0.456506178819522	0.648648124589378	0.959063067370669
ENSG00000203780	Nerve - Tibial	162	-0.0171588548170003	0.0242314377213022	-0.708123678601032	0.47990213381696	0.754519947061637	162	-0.0023642501332516	0.0095776818463276	-0.246849934168384	0.805342339042851	0.976417884603862
ENSG00000148848	Nerve - Tibial	162	-0.112995866086252	0.0557064507963522	-2.02841617929196	0.0441817323234505	0.253285137440085	162	-0.0356199145419456	0.02103807470462	-1.69311664884066	0.0923888104180748	0.76411815494073
ENSG00000154493	Nerve - Tibial	162	-0.007564136355278	0.0061725667356219	-1.22544424050134	0.222214570639239	0.541374215638414	162	-0.0148498364807267	0.0203962586062992	-0.728066689453549	0.467642083898075	0.936125034630799
ENSG00000150760	Nerve - Tibial	162	-0.0330483754586378	0.0249889195421818	-1.32252118395321	0.187888104177041	0.504411705923917	162	0.0105048948839043	0.0063618825064157	1.65122428358436	0.100663694282852	0.766059234722596
ENSG00000188916	Nerve - Tibial	162	0.0051168065825058	0.0213547666053753	0.239609576496983	0.810940621108063	0.93039879679915	162	0.0188326832704636	0.0311822115578455	0.603955984184364	0.546732411087234	0.947065453487914
ENSG00000132334	Nerve - Tibial	162	0.0085525448164589	0.0407900795826757	0.209672177744203	0.834191151655878	0.93770018207725	162	0.0040482592069731	0.0064587510685434	0.626786690493402	0.531696706127186	0.942608133457311
ENSG00000148773	Nerve - Tibial	162	-0.0167005812222334	0.0269633206042763	-0.619381472606338	0.53654892663345	0.789999776430697	162	0.012009302101909	0.0249761989039838	0.480829855178382	0.631297454697174	0.958352208913038
ENSG00000170430	Nerve - Tibial	162	-0.0107818363025399	0.0339590714485584	-0.317495026884714	0.751283313941428	0.9007304629345	162	-0.000683094366353	0.0054531497978665	-0.125266019030016	0.900470969720181	0.989849311859772
ENSG00000108001	Nerve - Tibial	162	-0.106835141713861	0.0519473279882596	-2.05660513930585	0.0413534952939887	0.245056603474932	162	0.011764197189542	0.0074823312865741	1.57226360862302	0.117874398380933	0.778575555121565
ENSG00000237489	Nerve - Tibial	162	0.0407697287750935	0.034113388724589	1.19512397622657	0.233812810488216	0.554469378653648	162	0.0303283190753282	0.0162342554376118	1.86816815787332	0.0635760533110788	0.743991708684989
ENSG00000108010	Nerve - Tibial	162	-0.0268745485303671	0.0159090333444059	-1.68926344854365	0.0931230489392204	0.364797218432364	162	0.0060907136220231	0.0066241226247414	0.919474769273448	0.359238126744781	0.904958060501831
ENSG00000176769	Nerve - Tibial	162	0.0187538500709504	0.0294426319273951	0.636962419568909	0.525062602397448	0.782698667134699	162	-0.0647109070403263	0.0287617233677769	-2.24989671908273	0.0258256528369661	0.683836838420649
ENSG00000175470	Nerve - Tibial	162	0.0312892030299411	0.0158732125552733	1.97119536583956	0.0504319871028808	0.270142112241886	162	0.0059775973618934	0.0046316810448946	1.29058916275815	0.198717041591866	0.840033580214491
ENSG00000176171	Nerve - Tibial	162	-0.0321542383634602	0.0400241451747104	-0.803371020745175	0.422956072269745	0.716203174869016	162	0.0072332038326534	0.0074854530584091	0.966301408373367	0.335358749934711	0.898071614134898
ENSG00000188385	Nerve - Tibial	162	0.0060185872706111	0.0333045492453642	0.180713668462241	0.856821776124259	0.944891846144368	162	-0.0072518154357022	0.0122449459470721	-0.592229272962711	0.554537105127447	0.949076474076562
ENSG00000151640	Nerve - Tibial	162	-0.107691253160014	0.0736059251375602	-1.46307858991993	0.145413935311272	0.445785915143984	162	-0.0366211196772078	0.0242365853271171	-1.51098511539224	0.132774272351413	0.797849000378694
ENSG00000165752	Nerve - Tibial	162	-0.0602726987167987	0.0277651933124215	-2.17080061494958	0.0314250155845301	0.215064788930459	162	0.0093242932081256	0.0085963658552129	1.08467849846935	0.279703652343997	0.879985877724475
ENSG00000148814	Nerve - Tibial	162	0.0146108820980873	0.0196329847495111	0.744200756252875	0.457850159917943	0.741236692310598	162	0.0070779626784329	0.0065239825522995	1.08491440951787	0.279599465731178	0.879985877724475
ENSG00000171813	Nerve - Tibial	162	-0.0136140471174717	0.0332789066273662	-0.4090893751382	0.683022936357729	0.868053605450264	162	0.0049700635343609	0.0140446870926078	0.353874992129715	0.723900714382768	0.970083590783423
ENSG00000068383	Nerve - Tibial	162	-0.105498154905917	0.0314282689169796	-3.35679178463821	0.0009858795851545	0.0326447595529564	162	0.0113202537333931	0.006405350541569	1.76731213380558	0.0790915743796625	0.755807037572912
ENSG00000148826	Nerve - Tibial	162	-0.0282909578718394	0.0960760011588852	-0.294464356661278	0.76878603339621	0.909855598534688	162	0.0079677857897092	0.0253047492248067	0.314873137802065	0.753270220634087	0.972617816154658
ENSG00000171811	Nerve - Tibial	162	0.0211762185160821	0.0101809049398098	2.07999373742092	0.0391257721424703	0.238919196337784	162	0.031148867306405	0.0156115528197405	1.99524465413958	0.0477220733456819	0.723174737007518
ENSG00000197177	Nerve - Tibial	162	0.0032321584184816	0.0175114262191845	0.184574253291871	0.853797484498861	0.9441222109009	162	-0.0134940785059595	0.025094598144021	-0.537728415833374	0.59151531912069	0.953780169215841
ENSG00000171798	Nerve - Tibial	162	-0.106299348948055	0.0638859801574006	-1.66389165018925	0.0980978113372636	0.373115720565513	162	0.0047052254824765	0.0167216390666069	0.281385423027869	0.778780138854245	0.974831389787376
ENSG00000151651	Nerve - Tibial	162	-0.0146790344898437	0.0394337809112921	-0.372245170273294	0.710204505242803	0.881023044187915	162	0.011231391776736	0.0107876039932894	1.04113867951796	0.299389458461578	0.890154210822747
ENSG00000130640	Nerve - Tibial	162	0.0171259054273799	0.0145828810365925	1.1743842238311	0.241991800657399	0.561541630613121	162	-0.0052077277797427	0.0043083895143145	-1.20874116939525	0.228554217212598	0.851118369548754
ENSG00000198546	Nerve - Tibial	162	-0.0075523567146344	0.0287906491678832	-0.262319778570999	0.793413451393369	0.922251401362693	162	-0.0032547242116958	0.0066363234904747	-0.490440861776465	0.624497125935754	0.958352208913038
ENSG00000130643	Nerve - Tibial	162	-0.168555985398878	0.0687304008145025	-2.4524225583057	0.0152676486592453	0.148220692133961	162	-0.0049359039608417	0.0099721805054662	-0.494967370289384	0.621305466863556	0.958352208913038
ENSG00000165828	Nerve - Tibial	162	-0.032811399950425	0.0986805053696907	-0.332501336788886	0.739947377079011	0.894921258126295	162	0.0023562417238664	0.0162367342271624	0.145117958506994	0.884801271951505	0.987973313496189
ENSG00000148803	Nerve - Tibial	162	-0.0274064470931419	0.0349499702324632	-0.78416224422662	0.434108076438562	0.723900387116819	162	0.0033391109182466	0.0065952335036639	0.506291538637971	0.613352293563461	0.957605384690346
ENSG00000148832	Nerve - Tibial	162	-0.0587038137029363	0.0301296629834167	-1.94837272940115	0.0531257474792968	0.278080358871797	162	0.0091518625521596	0.0108145057893975	0.846258047328627	0.39867881949636	0.910847109297973
ENSG00000148824	Nerve - Tibial	162	-0.0088961839396469	0.0278199204568772	-0.319777475763695	0.749555558383836	0.899875859538226	162	-0.0078181179933639	0.0045333962023538	-1.72456093497952	0.0865471835894661	0.762465576483154
ENSG00000214279	Nerve - Tibial	162	0.0170856058753211	0.0350019519358635	0.488132944889139	0.626126135705535	0.839464964670739	162	0.0038835508718497	0.0046961802749291	0.826959495695333	0.409497570933335	0.915744404948112
ENSG00000130649	Nerve - Tibial	162	0.0334949768487887	0.0429952332241752	0.779039310570719	0.437111010706423	0.726331802237957	162	-0.002480495222403	0.0148860858833723	-0.166631795747851	0.867871188573615	0.985685740077151
ENSG00000171772	Nerve - Tibial	162	0.0100498998643815	0.0515604957384407	0.194914725323109	0.845707798352676	0.941509339193527	162	-0.031552819208986	0.0220377123130986	-1.43176472951014	0.154171166476634	0.816885427824982
ENSG00000225899	Nerve - Tibial	162	0.0016845452758127	0.0040502032351747	0.415916233828222	0.678030435525182	0.866010640970052	162	-0.0183885125112078	0.0115453295506795	-1.59272305138537	0.11320556780399	0.773271430579129
ENSG00000177951	Nerve - Tibial	162	-0.0385995488410267	0.0135083691310354	-2.85745440227456	0.0048405265275379	0.0794559999998273	162	0.0019607076343464	0.0059952805330323	0.327041849592101	0.744065766659158	0.971370824382133
ENSG00000177947	Nerve - Tibial	162	0.007242998674598	0.0147689356340469	0.490421168733426	0.624509963470935	0.838470962329468	162	0.0070775530287974	0.0177147116422956	0.399529677463057	0.690038357505376	0.963935592016793
ENSG00000177963	Nerve - Tibial	162	-0.0314853552480983	0.0157850477468038	-1.99463161297524	0.0477869535888619	0.262599641507563	162	-0.0025835435487183	0.0046615387122237	-0.554225483946667	0.580202097906857	0.952484474501669
ENSG00000142082	Nerve - Tibial	162	0.0072104599374655	0.0171804494375154	0.41968983196218	0.675276886640473	0.864516027091304	162	-0.0009564073207767	0.0042946300806269	-0.222698417051364	0.824055647608639	0.97861459490718
ENSG00000185627	Nerve - Tibial	162	-0.0135785815443686	0.0142031116231654	-0.956028643907988	0.340504721685054	0.656225871855057	162	0.0016196952776858	0.0038733864508872	0.418159999840657	0.676393548299752	0.963810483123419
ENSG00000174885	Nerve - Tibial	162	-0.0087748205844823	0.0500930881644491	-0.1751702860817	0.861168034337803	0.94707862552596	162	-0.0198390680313491	0.0251524060272166	-0.788754284973051	0.431428441497216	0.924975192428226
ENSG00000142102	Nerve - Tibial	162	0.0464333498477745	0.0446385228710991	1.04020802798198	0.299817699239373	0.617978840114063	162	0.0035804788484158	0.0025620171838963	1.39752335422304	0.16420040230212	0.825759257524021
ENSG00000185201	Nerve - Tibial	162	-0.0122468665739507	0.0398398763432582	-0.30740222355191	0.758938296264879	0.90469238749214	162	0.0066463072865959	0.0037484162549473	1.77309744557419	0.078124398593284	0.753797041186229
ENSG00000185885	Nerve - Tibial	162	-0.0743304660481235	0.0425640824048734	-1.74631900533143	0.0826809951695755	0.34403322047295	162	-0.0156055945170647	0.0151408849571624	-1.03069236449633	0.304248150644614	0.894315036829227
ENSG00000142089	Nerve - Tibial	162	0.0007101461130856	0.0374126408916499	0.0189814484131792	0.984879631675514	0.995239499126967	162	-0.0108827824810613	0.0039272247205823	-2.77111274636904	0.0062519117298148	0.541489962922095
ENSG00000182272	Nerve - Tibial	162	0.223322352495973	0.0646060701691795	3.4566775522977	0.0007010997271177	0.0270334127791317	162	0.0026218039128281	0.005663635344445	0.462918912214154	0.644054534411115	0.959063067370669
ENSG00000184363	Nerve - Tibial	162	-0.0761433952599063	0.0461377800868411	-1.65034804701458	0.100839835431104	0.378813275021615	162	0.0114452930332683	0.016983830081987	0.673893519778388	0.501356112662388	0.938944060704382
ENSG00000185187	Nerve - Tibial	162	-0.0101727775693447	0.0345232460711504	-0.294664573208996	0.768633345446725	0.909810898692041	162	-0.0074747647528173	0.0041565015559701	-1.79833079626329	0.0740189477118975	0.753300114575464
ENSG00000185101	Nerve - Tibial	162	-0.0238598550157956	0.0475495492319762	-0.501789299818437	0.61650777924896	0.834768614385841	162	-0.01532794312194	0.0106806046068113	-1.43511942312376	0.153214420280909	0.816885427824982
ENSG00000174915	Nerve - Tibial	162	0.0039270274593295	0.0200253261014845	0.196103046683389	0.844779170038557	0.941228902564186	162	0.0029578635085091	0.0063285909263433	0.467381055741297	0.640866261350993	0.959063067370669
ENSG00000023191	Nerve - Tibial	162	-0.0236995681654927	0.0194022780789537	-1.22148379015351	0.223705480364565	0.543292427579989	162	-0.0075868695260226	0.0043702263955089	-1.73603581128411	0.0844918695493827	0.762465576483154
ENSG00000174775	Nerve - Tibial	162	-0.0335095092821852	0.0260882111061755	-1.28446941592913	0.200840441370205	0.519047018792664	162	0.0013352539728024	0.0040214599459212	0.332032145230413	0.740301650416126	0.971077387930125
ENSG00000185522	Nerve - Tibial	162	-0.0027534198859076	0.0440236713868783	-0.0625440768379065	0.95020788101667	0.984916967008245	162	-0.0347013458117642	0.0166905048284769	-2.07910702332728	0.0392108540190244	0.708101981834805
ENSG00000099849	Nerve - Tibial	162	-0.0971615137232563	0.0441506116445618	-2.20068329982522	0.0291958132911817	0.20694512351767	162	-0.0073337755504405	0.0113266676012271	-0.647478659093517	0.518254629060498	0.941325795191344
ENSG00000070047	Nerve - Tibial	162	0.0392606911048058	0.0221278584105477	1.77426528931924	0.077927330016339	0.334061716011739	162	0.0171461907200529	0.0113361558077121	1.51252249976911	0.132383246302204	0.797574517536198
ENSG00000185507	Nerve - Tibial	162	0.0395449940908632	0.0538997050083864	0.733677375130537	0.464222586859339	0.744882492939884	162	0.0002548236732195	0.0042521656747171	0.0599279738168862	0.952288149261213	0.99618686667791
ENSG00000099834	Nerve - Tibial	162	0.0021654060186239	0.0343933866104863	0.0629599534104546	0.949877235011858	0.984815795968212	162	0.0119627733938461	0.0187178861635455	0.639109207595486	0.523670221618086	0.942434754720798
ENSG00000069696	Nerve - Tibial	162	-0.0198906347777477	0.0476148313667812	-0.417740317602479	0.676698878829658	0.865580636571912	162	0.0106924392631235	0.0201375222247717	0.530970947854276	0.596178756138341	0.954007045187404
ENSG00000177030	Nerve - Tibial	162	-0.0332293307342015	0.0216114258769057	-1.53758159796901	0.126132634524351	0.418609124933678	162	0.011012138586209	0.0062104612568601	1.7731595336892	0.078114071789775	0.753797041186229
ENSG00000177106	Nerve - Tibial	162	0.0245589453722609	0.0325507129653307	0.754482563820286	0.451672160481006	0.736461434358588	162	0.0004488006590817	0.0039438122877154	0.11379868673763	0.909540739942347	0.991474470047658
ENSG00000177042	Nerve - Tibial	162	0.0148265503520577	0.0347622423449383	0.426513059915325	0.670309201469833	0.862755580533861	162	-3.46008166863415e-05	0.0038703039861527	-0.0089400772678675	0.992878136608606	0.999514891932705
ENSG00000177156	Nerve - Tibial	162	0.0156442444422914	0.0249257171884697	0.627634676426811	0.53114092952186	0.786903636737858	162	-0.0028504139838109	0.005833198997464	-0.488653650432667	0.6257592610298	0.958352208913038
ENSG00000177225	Nerve - Tibial	162	0.0211283325178953	0.0239358240544521	0.882707546221514	0.378722905568484	0.685650410104205	162	0.0056561003762939	0.005682594951605	0.995337592149929	0.321082284038223	0.897062732118926
ENSG00000184524	Nerve - Tibial	162	-0.0080258078693296	0.0495022223446196	-0.162130253738032	0.87140851759653	0.950794715199009	162	0.0602446731406343	0.0448697938191976	1.34265544841569	0.181294529976174	0.835993060416761
ENSG00000177542	Nerve - Tibial	162	-0.0489550321282808	0.039704102065151	-1.23299683362565	0.21939133603007	0.538977480127505	162	-0.0098689452644402	0.0064322087981103	-1.53430113576841	0.126940180029495	0.788871469672932
ENSG00000177595	Nerve - Tibial	162	0.0163288686397493	0.0346804637350172	0.470837667123289	0.638400027335077	0.846460059690471	162	0.0037563909393259	0.0036234915872205	1.03667715210769	0.301458132850265	0.891487343208424
ENSG00000177600	Nerve - Tibial	162	-0.0293875937725003	0.0205226857488576	-1.43195652518999	0.154113257049407	0.458967941777126	162	-0.0157816305379219	0.0113118182001877	-1.39514534786813	0.164914926462821	0.825759257524021
ENSG00000177666	Nerve - Tibial	162	-0.109110270705015	0.0447657741736661	-2.43735918163123	0.0158941892064524	0.151790465557881	162	-0.0096553480950412	0.0057083683463089	-1.69143746676481	0.092709544263021	0.76411815494073
ENSG00000177685	Nerve - Tibial	162	-0.0092996417081662	0.0629685798195798	-0.147687016839382	0.882776332652319	0.955542207133514	162	-0.007286172867857	0.0048286297076269	-1.50895249978443	0.133292643074059	0.798117224338178
ENSG00000177697	Nerve - Tibial	162	-0.0616473725488778	0.0250626403163605	-2.45973176691345	0.0149716173369513	0.14651457905642	162	0.000681932675636	0.0036883862509787	0.184886459614975	0.853553374285753	0.982496687969123
ENSG00000177700	Nerve - Tibial	162	-0.0799959015080152	0.0355284599468512	-2.25160059365605	0.02571307369572	0.193416061234218	162	0.0045360251588642	0.0034802436696449	1.30336424383958	0.194331896698212	0.838891621234677
ENSG00000214063	Nerve - Tibial	162	-0.108837405552382	0.0337046429573598	-3.22915171331362	0.0015076505821827	0.0413012790973723	162	-0.0006193567101206	0.0030653731518843	-0.20204936868449	0.840136045490294	0.980213482665046
ENSG00000177830	Nerve - Tibial	162	0.0110246984814191	0.0254300475940069	0.433530391190352	0.665215335012824	0.860225435520004	162	0.0033469263948162	0.0045367774260218	0.737732112582625	0.461763070031459	0.934563876782637
ENSG00000183020	Nerve - Tibial	162	0.0071734939390801	0.016191616480904	0.44303754029379	0.658338960514181	0.856741759359131	162	-0.0053384804322051	0.0028595276044801	-1.8669099133161	0.0637527175527043	0.743991708684989
ENSG00000184956	Nerve - Tibial	162	0.0145269876916385	0.0352941918109305	0.411597119703405	0.681187374556055	0.867732975761912	162	-0.0043011058965889	0.0221444430435973	-0.194229581124306	0.846243701278577	0.981420722706852
ENSG00000117983	Nerve - Tibial	162	0.0252460309417726	0.0196739516001793	1.28322115733692	0.201276207210266	0.519479619391581	162	0.0160100712824174	0.0250023023711929	0.640343878924679	0.522869468526132	0.942264843901676
ENSG00000078902	Nerve - Tibial	162	0.0114740277866665	0.0218563353087216	0.52497491572102	0.600329667448702	0.826072821272508	162	0.0051396154337304	0.006638687672522	0.774191479891982	0.439965581031684	0.928910116501718
ENSG00000174672	Nerve - Tibial	162	0.090897441119634	0.0499092166210258	1.82125561717073	0.0704420493341527	0.317681403918249	162	0.0042688936413027	0.0044671695784009	0.955614862248152	0.340715438189492	0.900600913091042
ENSG00000182208	Nerve - Tibial	162	-0.0178299789991703	0.024662496757918	-0.722959202962526	0.470763884158998	0.749516933545538	162	-0.0121471759503011	0.0060083395509401	-2.02171928655404	0.0448800138645147	0.719433532204745
ENSG00000184545	Nerve - Tibial	162	0.181594521591039	0.053216078627227	3.41239952802779	0.0008162102444931	0.0288336577684923	162	0.0478310077042639	0.0276638986961132	1.72900458571243	0.0857464779019715	0.762465576483154
ENSG00000241598	Nerve - Tibial	162	-0.0038497050804896	0.0035244606721148	-1.09228203649658	0.276356463244458	0.59697520313953	162
ENSG00000244242	Nerve - Tibial	162	-0.136192650728419	0.091264320489335	-1.49228800475575	0.137599227999937	0.434235888897872	162	-0.0211689909869073	0.0156544643101526	-1.35226543479858	0.178207876607473	0.833459780760142
ENSG00000117984	Nerve - Tibial	162	-0.0109802891170134	0.0296749398761736	-0.370018917067111	0.711859320608938	0.88170557334506	162	-0.0064196013967465	0.0036007458229963	-1.78285325105356	0.0765154716992749	0.753797041186229
ENSG00000149043	Nerve - Tibial	162	-0.0351141636666333	0.0451056684381693	-0.7784867153619	0.437435647884427	0.726413848830836	162	0.0115301731224114	0.0126596477304333	0.910781513666712	0.363787230757157	0.90561758197345
ENSG00000130598	Nerve - Tibial	162	0.179334706906822	0.0842486719086099	2.12863541755718	0.0348203896590506	0.225447220838151	162	0.0039364139104634	0.0188532628902573	0.208792182731281	0.8348773364782	0.980053329975452
ENSG00000130592	Nerve - Tibial	162	0.057714080017369	0.0496891280454141	1.16150317559649	0.247172791804309	0.565078542510746	162	0.0057268881952976	0.0048473418918761	1.18144919897143	0.239185888359104	0.855408158206761
ENSG00000130595	Nerve - Tibial	162	-0.0483205658128078	0.0685084483325377	-0.705322730099818	0.481638330550424	0.755704158281806	162	0.0031117139106661	0.008514088685401	0.365478212131123	0.715239517786578	0.969081926799092
ENSG00000214026	Nerve - Tibial	162	-0.0042800534704998	0.0699917634837386	-0.0611508162884651	0.951315666726966	0.985395022124499	162	-0.0048957668391793	0.0067100498486158	-0.72961705943053	0.466696257609212	0.935794142685859
ENSG00000167244	Nerve - Tibial	162	-0.139356528582991	0.0605302139814847	-2.30226393426626	0.0226133604625484	0.182126118801623	162	-0.0033148326997416	0.0057428153475852	-0.57721387492207	0.564610217941568	0.95047760509017
ENSG00000129965	Nerve - Tibial	162	0.0104064512592524	0.0144962094104206	0.717873960331431	0.47388527930424	0.751929002154859	162	0.0111603563198754	0.0127126266557358	0.877895388742496	0.381323232300941	0.907448912675153
ENSG00000254647	Nerve - Tibial	162	0.0270827420195174	0.0872568292160114	0.310379626017258	0.756677537728875	0.903673601919436	162	0.0024606667712496	0.0127825689951039	0.192501739845265	0.847594506569908	0.981452443316161
ENSG00000180176	Nerve - Tibial	162	-0.0460770418694059	0.0497916681595014	-0.925396629046527	0.35615781991756	0.668244846771982	162	-0.0126532917291927	0.0153744665342999	-0.823006879683512	0.411734960845622	0.917023853391279
ENSG00000110665	Nerve - Tibial	162	-0.0727596114498312	0.0541105052385963	-1.34464853227674	0.180648085349574	0.494821158964809	162	0.0093580811906116	0.0146837890653047	0.637306974990758	0.524840208566848	0.942608133457311
ENSG00000064201	Nerve - Tibial	162	-0.0730051356327447	0.0609325154211901	-1.19813099997766	0.23264356447469	0.553437229551117	162	-0.0162389286757855	0.0086489761915668	-1.87755502109247	0.0622709309988821	0.743502107703832
ENSG00000110651	Nerve - Tibial	162	0.0353782900406427	0.0181672798308976	1.94736308186732	0.0532476671211699	0.278384457571346	162	-0.006490415900797	0.0048167879808261	-1.34745725297294	0.179747256622985	0.834114580577525
ENSG00000184281	Nerve - Tibial	162	0.0035789254734225	0.0231290118466635	0.154737500121038	0.877223924440828	0.953064609550986	162	-0.0035755123118484	0.0052337193743723	-0.683168518617266	0.495493206062903	0.937134584078501
ENSG00000070985	Nerve - Tibial	162	0.021674133632562	0.0100847726487027	2.14919407581787	0.0331272909735482	0.219931876425645	162	0.0204308787087433	0.0131068884016313	1.55878940009899	0.121031606794313	0.780148314100975
ENSG00000053918	Nerve - Tibial	162	-0.0176152526569117	0.0492737770887255	-0.357497510799558	0.721192052530791	0.885358579607114	162	-0.0096494065817803	0.013894680687948	-0.69446767424818	0.488401019553829	0.937134584078501
ENSG00000129757	Nerve - Tibial	162	-0.0313369417442935	0.0435838800743135	-0.719003027974146	0.47319125105552	0.751279481521418	162	0.0023446393617422	0.0064234892797085	0.365010239707079	0.715588128358735	0.969081926799092
ENSG00000254827	Nerve - Tibial	162	-0.0046680063109741	0.0278471706668858	-0.167629464652403	0.86708716834199	0.949704067731543	162	-0.0094327947379425	0.0299058058861493	-0.315416838250505	0.752858196246868	0.972488633076718
ENSG00000110628	Nerve - Tibial	162	-0.0306073468092318	0.0456751071060061	-0.670110017217826	0.503756816705921	0.771569494652888	162	-0.00286354198691	0.0083549969299134	-0.342734056149999	0.732250572415675	0.970312516231317
ENSG00000205531	Nerve - Tibial	162	-0.0253426083781042	0.0163122442186819	-1.55359422274221	0.122263481436551	0.411897864907732	162	0.0030107942367615	0.0039040223022839	0.771203134521078	0.441729458792217	0.929292715209801
ENSG00000110619	Nerve - Tibial	162	-0.036968417990813	0.0219122862646152	-1.68710911971385	0.0935373595778349	0.365591876747857	162	0.0093540770476281	0.0035887708026626	2.6064849392689	0.0100160574625337	0.60051096980134
ENSG00000021762	Nerve - Tibial	162	-0.0585359901173931	0.0253392326087787	-2.31009324635638	0.0221648066261988	0.180310658082814	162	0.009263694246852	0.0062451971379177	1.4833309569377	0.139963177282381	0.805779335344935
ENSG00000005801	Nerve - Tibial	162	0.0377447120531197	0.0323377104469639	1.16720421858634	0.244870135395066	0.562998287129761	162	-0.0002709250526272	0.006550150748138	-0.0413616515168333	0.967059403028524	0.997682842543213
ENSG00000167311	Nerve - Tibial	162	-0.0051641676569609	0.0901823060413901	-0.0572636460925144	0.954406862934958	0.986170599563568	162	0.0126485379562195	0.030651615789263	0.412654851319459	0.680414605087128	0.963810483123419
ENSG00000129744	Nerve - Tibial	162	-0.0056609753652366	0.0345362403134727	-0.163914059951345	0.870006349042033	0.950702590112598	162	0.0010284197456696	0.0260733950238705	0.039443261789581	0.968586400348661	0.997707150755935
ENSG00000129749	Nerve - Tibial	162	-0.0162328668021274	0.0412332230959436	-0.393684160085083	0.694340082852091	0.873805777998731	162	-0.0043530886676879	0.0143898292465134	-0.302511488712953	0.76265699107307	0.973668961160272
ENSG00000110713	Nerve - Tibial	162	0.0114473717466457	0.0167454122996564	0.683612415257195	0.49521197477838	0.765890448196999	162	-0.0051794044511632	0.0050842511582466	-1.01871530141901	0.309883507569611	0.896101293942211
ENSG00000148985	Nerve - Tibial	162	0.0058139851100604	0.0306506746791614	0.189685387709042	0.849796882951654	0.942819587583153	162	-0.0013521606773697	0.003853115492776	-0.350926589121158	0.726107292953746	0.970123097952642
ENSG00000177105	Nerve - Tibial	162	-0.0457454917061422	0.0180992963191692	-2.5274734939663	0.01246178770835	0.132082747072968	162	-0.0002611843851468	0.0041494166784035	-0.0629448439117353	0.949889372196337	0.99618686667791
ENSG00000167323	Nerve - Tibial	162	-0.0368542132198256	0.0154929332116781	-2.37877571124143	0.0185532216461816	0.164898298396117	162	0.0073704755459813	0.0038633793072887	1.90777942307552	0.058219719084219	0.737025150835931
ENSG00000167325	Nerve - Tibial	162	-0.0022434871202572	0.0190452769596853	-0.117797558156083	0.906376295208554	0.966007404950603	162	-0.0004258608102435	0.0091440395560817	-0.0465725030640691	0.962912307940145	0.996861448067846
ENSG00000132109	Nerve - Tibial	162	-0.0117062697237178	0.0285724271951129	-0.409705120386836	0.682572061372025	0.867956217572648	162	0.0012956551661632	0.0239314539013756	0.0541402612437508	0.956891284666898	0.99618686667791
ENSG00000167333	Nerve - Tibial	162	-0.0199548611305919	0.0246457699723553	-0.80966677661014	0.419338127527988	0.713997458808746	162	0.0072456392407775	0.0071540809411728	1.01279805195911	0.312693169927122	0.896101293942211
ENSG00000180785	Nerve - Tibial	162	-0.112911512216534	0.0376768744287683	-2.9968386159527	0.0031646163645843	0.0624016631591883	162	0.0564142070589701	0.0467248627163321	1.20737020462665	0.229080043645388	0.851118369548754
ENSG00000167332	Nerve - Tibial	162	-0.11581689877064	0.0476685279377348	-2.42963027769437	0.0162244381652975	0.153056695317772	162	-0.030383870167011	0.0255184687220906	-1.19066196713867	0.23555833877253	0.852260324885682
ENSG00000244734	Nerve - Tibial	162	0.440860173378749	0.17173584987065	2.56708295740698	0.0111751190920939	0.124936636196444	162	-0.00130345788989	0.008875162301567	-0.146865808826941	0.883423728136644	0.987568447150364
ENSG00000223609	Nerve - Tibial	162	0.120575432450187	0.18369589385975	0.656386105953165	0.512521697137047	0.774890391523424	162	-0.0263927090351931	0.0156306824537339	-1.68851930255216	0.0932690773839437	0.76411815494073
ENSG00000213934	Nerve - Tibial	162	-0.07151325541432	0.0431935250849004	-1.65564758314481	0.0997596430481088	0.376980243599624	162	-0.0459094304530498	0.0346558842090803	-1.32472252550466	0.187161278659053	0.836087236536924
ENSG00000196565	Nerve - Tibial	162	-0.080964737499777	0.0556646186964994	-1.45450987351987	0.147770325863585	0.449355740296523	162	0.0528867277560422	0.0209198022014289	2.52807016274895	0.012443021956619	0.613300759345201
ENSG00000213931	Nerve - Tibial	162	-0.0931011851663341	0.0627669037121451	-1.48328465576867	0.139972348906016	0.437923593757828	162	-0.0216880594942615	0.0269634371819449	-0.80435069712789	0.42239376718619	0.922307584485111
ENSG00000175520	Nerve - Tibial	162	-0.0138141796963143	0.0199463282338269	-0.692567550998528	0.489588211347724	0.762001400769725	162	0.0112209370217967	0.0272390149143063	0.411943569071704	0.680934810827172	0.963810483123419
ENSG00000121236	Nerve - Tibial	162	-0.0734810142007045	0.0446902436058765	-1.64422943962297	0.102098656646389	0.380950320743605	162	0.0013135093175204	0.0117973786710558	0.111339082532215	0.911487688599346	0.992288888592043
ENSG00000258659	Nerve - Tibial	162	0.0221696454612791	0.0351882672532395	0.630029472657199	0.529576954521214	0.785880502868468	162	-0.0008516038864744	0.0141186244101022	-0.0603177662170164	0.951978192084149	0.99618686667791
ENSG00000132256	Nerve - Tibial	162	0.0246768999099336	0.0289481631919547	0.852451319494833	0.395242017553381	0.698044989089053	162	0.0064940082618309	0.0074841358122364	0.867703155682087	0.386862687175687	0.908352190768343
ENSG00000132274	Nerve - Tibial	162	0.0423110364174935	0.0454024506837516	0.931910850191961	0.352791248730897	0.665708269819979	162	-0.0066202036322491	0.0036066087177583	-1.83557578609855	0.0682859105878607	0.75213179194661
ENSG00000051009	Nerve - Tibial	162	0.0118728789190131	0.0255435539641827	0.464809201400138	0.642702080307869	0.848757290372027	162	0.0104456789604297	0.0076865346857018	1.35895815052528	0.176081663562256	0.832426771221034
ENSG00000132259	Nerve - Tibial	162	0.0998330377630933	0.0369981406941661	2.69832580475686	0.0077193907443059	0.104188648091688	162	0.0643958036068974	0.0413088434994482	1.55888662454948	0.121008588767508	0.780148314100975
ENSG00000110148	Nerve - Tibial	162	0.0314225965752974	0.0943253180635907	0.333130035714414	0.739473673174615	0.894486336214427	162	0.0251294877903475	0.0216282084691722	1.16188485172805	0.247020893423038	0.861337395539155
ENSG00000170955	Nerve - Tibial	162	-0.0127599803200561	0.0387353093295544	-0.329414700460916	0.742274497261828	0.895664304798245	162	-0.0051325513224416	0.0070645502396845	-0.726522021686526	0.468585496936089	0.936654265615946
ENSG00000166311	Nerve - Tibial	162	-0.046185432269238	0.0174222488689488	-2.65094550173446	0.0088362374982501	0.111751585101672	162	-0.0027043020774202	0.0042171763305647	-0.641258952778495	0.522276401979024	0.942263311013798
ENSG00000166313	Nerve - Tibial	162	-0.0044670531889665	0.0154085006015701	-0.289908363212927	0.772262933986251	0.911802147574062	162	-0.0131712091472941	0.0046615224361145	-2.82551662633905	0.0053252825514354	0.52315092107949
ENSG00000110169	Nerve - Tibial	162	0.0552751496017374	0.0335050409029136	1.64975621912853	0.100961048123714	0.379003970351697	162	0.0022234138635007	0.0093339878681962	0.238206208846341	0.812027432038072	0.977550571298235
ENSG00000110171	Nerve - Tibial	162	-0.0189101640007465	0.019672017701197	-0.961272213556206	0.337870509833189	0.65433484010503	162	0.005034888692909	0.0035221580883249	1.42948969542237	0.154822601195766	0.817179427911684
ENSG00000132254	Nerve - Tibial	162	-0.0199740700395871	0.0199188766314674	-1.00277090968235	0.317490472841972	0.635382222823533	162	0.0016138894697625	0.0052091664194683	0.309817222143442	0.757105052183355	0.973583318397893
ENSG00000132286	Nerve - Tibial	162	0.0200620434098902	0.0143446844808854	1.39856986304742	0.163883640435166	0.47370090592377	162	0.0267167995728812	0.0123839596048759	2.15737134368252	0.0324762731389561	0.695759239709424
ENSG00000179532	Nerve - Tibial	162	0.0622042127465218	0.0307489624455875	2.02296948577034	0.0447467980368845	0.254785447549213	162	-0.0008396112206999	0.002501594273884	-0.335630453533264	0.737591375950585	0.970312516231317
ENSG00000132275	Nerve - Tibial	162	0.0061904879090741	0.0172201024143565	0.359491933329795	0.719702673415341	0.884659066049763	162	0.0006400491089257	0.0031002303444836	0.206452114135525	0.836701520350708	0.980053329975452
ENSG00000166333	Nerve - Tibial	162	0.0150138616457888	0.0258123596873868	0.581653976142494	0.561621033634895	0.801759997762121	162	-0.0003481818936902	0.0029361964806401	-0.11858262755437	0.905755497132224	0.991021774538634
ENSG00000166337	Nerve - Tibial	162	-0.0602924637643466	0.0281678127765934	-2.14047374720013	0.0338365634262928	0.222604963175355	162	0.0070279921746351	0.0033370322412256	2.10606061512126	0.0367674281283548	0.706356608821004
ENSG00000166340	Nerve - Tibial	162	0.0015192448324865	0.0198712598553304	0.0764543790150788	0.939153436889172	0.979744071663141	162	-0.0015424175901157	0.0061595182192123	-0.250412050946579	0.802591526659039	0.976417884603862
ENSG00000158042	Nerve - Tibial	162	-0.0358278935650896	0.0300250585821829	-1.19326640003128	0.234537204778552	0.554877140326414	162	0.0033965788955331	0.0050592946629084	0.67135423450124	0.502967687311854	0.939617093300149
ENSG00000149054	Nerve - Tibial	162	0.0088440841760928	0.0274904558782911	0.321714714926824	0.748090112030971	0.899046324086924	162	-0.0151873990011353	0.018605979177811	-0.816264430696956	0.415568396220767	0.919804388370989
ENSG00000149050	Nerve - Tibial	162	0.0328172069931593	0.0362712791095395	0.904771152240071	0.366951416397456	0.677004504818793	162	-0.0499191821460018	0.0230530211861505	-2.16540737731989	0.0318450319662077	0.694972695134619
ENSG00000170743	Nerve - Tibial	162	0.0238824738211867	0.0183034420629416	1.30480779183827	0.193837966612068	0.510008368782898	162	0.0987860932001988	0.034830413046632	2.83620217388583	0.0051587062340172	0.52315092107949
ENSG00000183801	Nerve - Tibial	162	-0.0544574720047688	0.0805335839756202	-0.676208226635668	0.499887931528036	0.76891640837526	162	0.0096369354577699	0.0085423686021792	1.1281338825992	0.260960355621785	0.873373075254867
ENSG00000166387	Nerve - Tibial	162	0.156774570677321	0.0399656597537292	3.922731956469	0.0001298219473109	0.010278003568607	162	-0.0010796462418697	0.0038644138626515	-0.279381629463711	0.780314533635074	0.974831389787376
ENSG00000166394	Nerve - Tibial	162	0.0595460020575915	0.055523805821147	1.07244093190227	0.285142187103854	0.606009051965261	162	0.0002642113184302	0.0047641173645266	0.0554586082193346	0.955842631902152	0.99618686667791
ENSG00000183378	Nerve - Tibial	162	0.0060627131065776	0.0135092594199698	0.448782047786837	0.654198093131216	0.854897809496005	162	-0.0001492072270617	0.0102722634895545	-0.0145252530967004	0.988429116273782	0.999514891932705
ENSG00000182261	Nerve - Tibial	162	0.0010281687638808	0.011196455355442	0.0918298453609368	0.926948478540722	0.974329674005164	162	-0.0011433314289021	0.0037841012321197	-0.302140814626588	0.762939013727425	0.973668961160272
ENSG00000175390	Nerve - Tibial	162	-0.0168941669787716	0.0217805530445417	-0.775653719362527	0.439102167229321	0.727141764906669	162	0.0114079856662673	0.0075953674576813	1.50196626164941	0.13508638134736	0.801315329012272
ENSG00000166402	Nerve - Tibial	162	-0.0009196464159088	0.0274957326857668	-0.0334468779726283	0.973360051928089	0.990989531582083	162	-0.0083851480030335	0.0070535989297358	-1.1887758414622	0.236297787695099	0.852729177822601
ENSG00000166405	Nerve - Tibial	162	0.0238385817790964	0.0428368525131238	0.556497043562972	0.578651148071529	0.812954565306627	162	0.0003448812528173	0.0037328344449388	0.0923912533235844	0.926503329493668	0.995517879651168
ENSG00000166407	Nerve - Tibial	162	-0.0211141081070254	0.0240347724134068	-0.878481715734814	0.381003982188902	0.687485400899723	162	0.0047499785650915	0.0250299648292636	0.189771683559783	0.84972975130068	0.981802108587792
ENSG00000130413	Nerve - Tibial	162	-0.0330648139995778	0.0379235240947705	-0.87188136621874	0.384583803807637	0.690106521927711	162	-0.0007682426775365	0.0083209730940422	-0.0923260619706407	0.926555040656842	0.995517879651168
ENSG00000166436	Nerve - Tibial	162	-0.0256130717097931	0.0384772597289393	-0.665667770787979	0.506585122216251	0.772171458098644	162	-0.0009243560901071	0.0063806938495495	-0.144867644789507	0.884998582090592	0.987973313496189
ENSG00000166441	Nerve - Tibial	162	-0.0180574079968122	0.0233920737761388	-0.77194558163679	0.441289044321278	0.728423161350745	162	0.0095585526127356	0.004060662065028	2.35393944624388	0.0197962841323964	0.670163403002472
ENSG00000166444	Nerve - Tibial	162	-0.0248788380157582	0.0250050833766743	-0.994951212158969	0.321267211736403	0.638101484023357	162	5.25003605455075e-05	0.0035312622126276	0.0148673073208126	0.988156654267759	0.999514891932705
ENSG00000166452	Nerve - Tibial	162	-0.021858920718572	0.0198312866141362	-1.10224420350975	0.272016161725042	0.593183294966852	162	0.0011170685028279	0.007188793697215	0.155390257375261	0.876710478055283	0.986852939655903
ENSG00000176029	Nerve - Tibial	162	-0.0055857958116683	0.0079537519250357	-0.702284389092666	0.483525571651943	0.75705961648738	162	0.0011242564276754	0.0053801045292936	0.208965536181334	0.834742235570955	0.980053329975452
ENSG00000175348	Nerve - Tibial	162	0.0010647565803042	0.021697128552905	0.0490736171704916	0.960922033397846	0.987398980111338	162	0.0025088990277953	0.0052360376317358	0.479159854121143	0.632482315762119	0.958365953452185
ENSG00000175352	Nerve - Tibial	162	-0.0609862698865453	0.0303841912682683	-2.00717107617197	0.0464207239909959	0.259201009693565	162	-0.0098958372141393	0.0221567984137515	-0.446627578107024	0.655750826108219	0.960782726079857
ENSG00000175356	Nerve - Tibial	162	-0.0774189898604648	0.0507516152790552	-1.52544878492597	0.129127903170786	0.423314952133796	162	-0.006310751538009	0.0073171295251605	-0.862462734369952	0.389730036548826	0.908358308383233
ENSG00000184014	Nerve - Tibial	162	-0.0285558966182534	0.0198747260031915	-1.43679448026945	0.152735319793353	0.456734854316894	162	-0.0003419927202687	0.0038618283796023	-0.088557203130817	0.92954510474561	0.995517879651168
ENSG00000166471	Nerve - Tibial	162	0.0610045877428422	0.026437752052385	2.30748013756861	0.022313639655941	0.180841647707014	162	0.0041912793842831	0.0059811391527843	0.700749351790634	0.484482197023648	0.937134584078501
ENSG00000205339	Nerve - Tibial	162	-0.006469118921736	0.0285115334941186	-0.226894808133366	0.820796120685235	0.933789752473776	162	0.0183361688599644	0.0091721128468465	1.99912159457006	0.0472965706188089	0.723174737007518
ENSG00000166478	Nerve - Tibial	162	0.0243709086371615	0.0184701001783265	1.31947896339833	0.188900182708424	0.505608077337314	162	0.0039877562940737	0.0067651691319628	0.58945404265403	0.556392172885657	0.949076474076562
ENSG00000166483	Nerve - Tibial	162	-0.0120278912453792	0.0325767043830062	-0.369217558165694	0.712455321535231	0.881706077448852	162	-0.0009998504436453	0.0071054610783288	-0.14071577236484	0.888272342124378	0.988895111390601
ENSG00000133789	Nerve - Tibial	162	-0.0096800650461317	0.0246443651441484	-0.392790197252461	0.694998962154444	0.874019812204434	162	0.0021089861175547	0.0054330572832827	0.388176676149544	0.698403780479662	0.965123875998546
ENSG00000133812	Nerve - Tibial	162	-0.0266457096228711	0.031302626251807	-0.851229203854196	0.395918371786597	0.698265239775093	162	0.0015892479942144	0.0054110742802214	0.293702860451095	0.769367446445532	0.973881417656682
ENSG00000148926	Nerve - Tibial	162	-0.157204605068159	0.0791923762778428	-1.9850977134038	0.048848408360516	0.265743064720747	162	0.0136358974471638	0.0062171100329947	2.19328552571802	0.0297367858243027	0.685441654714117
ENSG00000133805	Nerve - Tibial	162	-0.0512552254914963	0.0374573999679576	-1.36836047177172	0.173123928742615	0.484856644866508	162	0.004961020597927	0.0098357415172616	0.504387044862916	0.614686680319416	0.957839355107559
ENSG00000110315	Nerve - Tibial	162	-0.0617247231691199	0.0340036970602203	-1.81523565098836	0.0713664208694357	0.319307757476067	162	-0.0093210686570286	0.0110265380681398	-0.845330474481472	0.399194808618642	0.910847109297973
ENSG00000133800	Nerve - Tibial	162	-0.174353934144504	0.0850087622559513	-2.0510113253919	0.0419020869016333	0.246237613775294	162	0.001443207522831	0.0074271370746979	0.194315455378848	0.846176577693458	0.981420722706852
ENSG00000072952	Nerve - Tibial	162	-0.1356512489003	0.0614424184154844	-2.20777847614986	0.0286871595347525	0.205535060666639	162	0.009215054795634	0.006385020518319	1.44323025575181	0.150920079278069	0.816654712890766
ENSG00000198730	Nerve - Tibial	162	-0.0126948611529294	0.0209842952366214	-0.604969621794804	0.546059016355156	0.794550493013007	162	-0.00694845140925	0.0100856588436018	-0.688943728615017	0.491861337411824	0.937134584078501
ENSG00000110321	Nerve - Tibial	162	-0.0223719209258945	0.0217606842782636	-1.02808903616333	0.305464713360726	0.623862596326702	162	-0.0081181596890201	0.0041742979443833	-1.94479641778887	0.0535614509807198	0.725994764085322
ENSG00000236287	Nerve - Tibial	162	0.0124135375282332	0.0234685603989721	0.528943289115293	0.597580206681785	0.823944243973474	162	-0.0066223498837598	0.0042798341634876	-1.54733796469422	0.123767023618872	0.786187915672434
ENSG00000110328	Nerve - Tibial	162	0.0672063944837408	0.0396762597817846	1.69386920171833	0.0922422778787047	0.363143766268377	162	0.0098244381434763	0.0044343554463329	2.215527885028	0.0281426746583558	0.683836838420649
ENSG00000170242	Nerve - Tibial	162	0.0348988865166473	0.0153492205171529	2.27365855338696	0.024320606667709	0.188401411925883	162	0.0085217187723581	0.0033822472841404	2.51954338534525	0.0127363407751884	0.613655091704505
ENSG00000050165	Nerve - Tibial	162	0.0182795908512218	0.037186905928355	0.491559875576622	0.623706373233339	0.83806574285274	162	-0.0068315000746595	0.0042582863068683	-1.60428387909021	0.110633151178184	0.770477343281135
ENSG00000133816	Nerve - Tibial	162	-0.0727386517557053	0.0596609799363012	-1.21919974887048	0.22456858295631	0.544535825808609	162	0.0034145193460885	0.0037607114698652	0.907945045358904	0.365279364916358	0.90561758197345
ENSG00000133808	Nerve - Tibial	162	-0.0137454223181611	0.0233852502762406	-0.587781706665184	0.557510186098746	0.799480458833969	162	-0.0136965686565367	0.0288921324209687	-0.474058766482612	0.636107414186401	0.959063067370669
ENSG00000197702	Nerve - Tibial	162	-0.0474176970119805	0.0255200021280801	-1.85806007280093	0.0650039644587582	0.305785137623285	162	-0.002665807554461	0.0067594748637892	-0.394380866588013	0.693827580888644	0.963935592016793
ENSG00000187079	Nerve - Tibial	162	0.0622975551752443	0.0402065192073547	1.549439155724	0.123258365777702	0.413139916114339	162	-0.0018764617403051	0.0059335570153746	-0.316245674465245	0.752230228435738	0.972482708426621
ENSG00000133794	Nerve - Tibial	162	0.029532157126295	0.0573850489250857	0.514631557861844	0.607522985702811	0.830055997550981	162	0.0093440901229975	0.0054078452396592	1.72787676216607	0.0859491270580281	0.762465576483154
ENSG00000148925	Nerve - Tibial	162	0.0056956936284822	0.0195288780804129	0.291654933019161	0.77092949156576	0.911113420753289	162	0.008032167304526	0.006451159034989	1.24507352259682	0.214933995358811	0.848376475727746
ENSG00000197601	Nerve - Tibial	162	0.0460143187547615	0.0324445483007	1.41824501078872	0.158070364279515	0.465134017469213	162	0.0046730548007547	0.0065540482482558	0.713002807386767	0.476887644893695	0.936924962742474
ENSG00000262655	Nerve - Tibial	162	-0.173812223032567	0.102398657204469	-1.69740724905699	0.0915702841463482	0.361963898735976	162	-0.0017665309692305	0.0291538346240372	-0.0605934345176697	0.951758989134649	0.99618686667791
ENSG00000133818	Nerve - Tibial	162	0.0208008736873239	0.0295299616381981	0.704398940377123	0.482211706730389	0.756049130049409	162	-0.0102615656657237	0.0087676942938937	-1.17038360619739	0.243595351256222	0.857424829421744
ENSG00000129083	Nerve - Tibial	162	0.0086634872598493	0.0163557674234508	0.529690049726906	0.597063465101578	0.823816046950397	162	0.0050295589871872	0.0039640209326886	1.26880232788675	0.206363270383336	0.842198910277072
ENSG00000129084	Nerve - Tibial	162	-0.0075420069630622	0.0181109856553992	-0.416432716946789	0.67765330652147	0.865948063551041	162	-0.013121537433362	0.0051192496384043	-2.5631759261992	0.0112980025927964	0.60051096980134
ENSG00000152270	Nerve - Tibial	162	-0.070977322999896	0.0601639715784368	-1.17973134315712	0.239863904557427	0.559517540477651	162	-0.0009584736286993	0.0170827840784847	-0.0561075773302386	0.955326450609559	0.99618686667791
ENSG00000186104	Nerve - Tibial	162	0.0172542208280981	0.0259473535272665	0.6649703527555	0.507029921002602	0.772254514818016	162	0.0039701670104766	0.0038901926714864	1.02055793780508	0.309012023611885	0.895699983436572
ENSG00000175868	Nerve - Tibial	162	-0.000782563557824	0.0071059153138398	-0.110128466673384	0.912445954900484	0.968991901401359	162	-0.0072767609092234	0.0229602059454567	-0.316929252573335	0.751712439961956	0.972482708426621
ENSG00000110680	Nerve - Tibial	162	0.0049353167992294	0.055583615393906	0.0887908561588545	0.929359528169501	0.975584770082025	162	-0.0075240588507059	0.0218487160984713	-0.344370754638183	0.731021872273038	0.970123097952642
ENSG00000188487	Nerve - Tibial	162	0.360783598371772	0.0620994519812638	5.80977105048568	3.29979218534512e-08	7.46412992325065e-05	162	0.0022632226468519	0.0065536104823125	0.345339817335816	0.730294706728955	0.970123097952642
ENSG00000110693	Nerve - Tibial	162	0.209385020925126	0.0424463549206736	4.93293290593357	2.01899568190347e-06	0.0008412836217699	162	0.0037125691948833	0.0104457347974037	0.355414843176577	0.722749211779385	0.970083590783423
ENSG00000110696	Nerve - Tibial	162	0.0429308748563774	0.0209171961916276	2.05242014575362	0.0417633397904	0.246094956903976	162	0.0032562021116067	0.004669607168925	0.697318209821998	0.48662057888693	0.937134584078501
ENSG00000166689	Nerve - Tibial	162	0.0582850862210693	0.0461625607943783	1.26260513320932	0.208574208341774	0.526892791142892	162	-0.001199600986511	0.0027681991110133	-0.433350687000221	0.665346512863634	0.962323545497512
ENSG00000110700	Nerve - Tibial	162	-0.0178925260159553	0.0149515433413566	-1.19670094300325	0.233199102160514	0.554066049825789	162	-0.0057625399388426	0.0033876010563915	-1.7010680546253	0.0908822385249269	0.76411815494073
ENSG00000011405	Nerve - Tibial	162	0.0423474487951998	0.0272506329063296	1.55399872512185	0.122166967212579	0.411747926531283	162	-0.0093946144529485	0.0099379257233729	-0.945329509844634	0.345922980719709	0.903039316904528
ENSG00000070081	Nerve - Tibial	162	-0.0094229812432316	0.032660243545932	-0.288515339145575	0.773326944204318	0.912297633328205	162	0.0014304219454277	0.0043837387916851	0.326301819839465	0.744624490085984	0.971370824382133
ENSG00000188211	Nerve - Tibial	162	-0.0303405183118684	0.0400649644334119	-0.757283046195998	0.449997725834056	0.735370043320652	162	0.0264011527502671	0.0330202145989925	0.799545159560309	0.425165517842116	0.923494199253974
ENSG00000187486	Nerve - Tibial	162	-0.0823585037908162	0.0664320149765578	-1.23974116726519	0.216892286118593	0.536791075864225	162	0.0083401521536488	0.0193404486337427	0.431228474147081	0.666885506840262	0.962323545497512
ENSG00000006071	Nerve - Tibial	162	-0.0521682962518333	0.0712444413583874	-0.732243740805073	0.465094564106258	0.745438284600749	162	-0.0062839126244674	0.0061941392139154	-1.01449328267443	0.311886505052004	0.896101293942211
ENSG00000006611	Nerve - Tibial	162	-0.0103614732457328	0.0110386179033095	-0.938656753634556	0.349326436384892	0.663431862649921	162	-0.0130408790755654	0.0162546886705981	-0.802284149505373	0.423584403925449	0.923354757983504
ENSG00000188162	Nerve - Tibial	162	0.0016571804422008	0.0018744442239707	0.884091626204997	0.377977636435883	0.685084466040038	162
ENSG00000129159	Nerve - Tibial	162	0.010355259147587	0.0116164498126134	0.891430627655536	0.374041147705697	0.681459847287079	162	0.0410310977783955	0.0165643607045689	2.47707101470435	0.0142913522047551	0.638508402486218
ENSG00000129158	Nerve - Tibial	162	0.0228849400401775	0.0208743886906553	1.09631665766683	0.274592956233355	0.59535873873736	162	0.0023476570780553	0.0045529139383327	0.515638360367297	0.606822225323844	0.955443095655867
ENSG00000129167	Nerve - Tibial	162	-0.0115552479449502	0.0505661334605521	-0.228517530492315	0.819536686219071	0.933296721080082	162	-0.0163695147832098	0.0212940712911637	-0.768735793140816	0.443188888098693	0.929932957714893
ENSG00000166788	Nerve - Tibial	162	0.046751332443317	0.021253601221812	2.19968992338754	0.029267650088158	0.206978102499283	162	0.0013392469010243	0.0048068000085941	0.278615065871252	0.780901754678166	0.974852994892697
ENSG00000179826	Nerve - Tibial	162	-1.98521278848636e-05	0.0063726769141107	-0.0031151944704596	0.997518331776009	0.999074875163919	162	0.0046618038415725	0.0054354085891789	0.857673119708694	0.392362102032649	0.908559991160252
ENSG00000134339	Nerve - Tibial	162	-0.213269179537957	0.106375420981377	-2.00487271937841	0.0466686265051347	0.26010244001489	162	-0.0351924309201863	0.0197275741518788	-1.78392085358527	0.0763410702831211	0.753797041186229
ENSG00000173432	Nerve - Tibial	162	-0.161697981146877	0.196101267703762	-0.824563670802704	0.41085091935048	0.708809300069889	162	0.0009294870285272	0.0183364234867516	0.0506907483457075	0.959635482496217	0.996805842911113
ENSG00000110756	Nerve - Tibial	162	0.0199067399041607	0.0384379339248079	0.517893077788785	0.605250562000924	0.828581843451862	162	0.0067822662541986	0.0072381564038832	0.937015708939366	0.35016952603162	0.904937016804689
ENSG00000110768	Nerve - Tibial	162	0.0320443157616803	0.0183717444536041	1.74421736828557	0.0830478750771909	0.3448675725078	162	0.004467224648614	0.0044570358608496	1.00228600084955	0.317726209608525	0.896101293942211
ENSG00000134333	Nerve - Tibial	162	-0.0745054116848205	0.0436979443175865	-1.70500953416327	0.0901397892139173	0.360475056689442	162	0.0051410452855225	0.0041798988968665	1.22994488918774	0.220531894174584	0.849923422259824
ENSG00000166796	Nerve - Tibial	162	-0.0354328419946715	0.0432685664163508	-0.818904921732784	0.414062682449265	0.710398582067576	162	-0.0100738420529116	0.0207427149199606	-0.485656872390295	0.627878081523361	0.958352208913038
ENSG00000166800	Nerve - Tibial	162	0.0251523504387007	0.0171627518349784	1.46551967193508	0.144747983400094	0.445173440438284	162	0.0124754680786438	0.0244251596844577	0.510763009937749	0.610224433873982	0.956926162103828
ENSG00000074319	Nerve - Tibial	162	0.0058922150332395	0.0161867648357917	0.364014371803986	0.71632942675655	0.883473099576001	162	-0.0036568607093984	0.0065429368983985	-0.558902029193263	0.577013776158965	0.952484474501669
ENSG00000151116	Nerve - Tibial	162	-0.0045340955447339	0.0182908300364463	-0.24788899878788	0.804539174599135	0.926849897626239	162	-0.000361836572038	0.0079315982840876	-0.0456196291186291	0.96367058745631	0.997057598568557
ENSG00000247595	Nerve - Tibial	162	-0.0603491984007658	0.030073378208775	-2.00673160101304	0.0464680394014714	0.259258257886857	162	-0.0046611027771045	0.0138219467648317	-0.33722476698899	0.736391576117854	0.970312516231317
ENSG00000179119	Nerve - Tibial	162	-0.0373630840851774	0.0193075622898151	-1.93515284448347	0.0547408820542031	0.281235277886519	162	-0.0106571634844281	0.0141265044950095	-0.754409095908544	0.451717890575873	0.932409312677225
ENSG00000151117	Nerve - Tibial	162	-0.0718233576959747	0.0426878535418149	-1.68252445922632	0.0944240289702919	0.367439192606439	162	0.0048459766023013	0.0189187479362166	0.256146792517099	0.798168121490078	0.976208128637553
ENSG00000179057	Nerve - Tibial	162	0.0035570112051856	0.0290470052498317	0.12245707172192	0.9026912197139	0.964344470901675	162	0.0212330957564126	0.0198160049531087	1.071512436874	0.285560500568231	0.882424498135762
ENSG00000110786	Nerve - Tibial	162	0.091766364300981	0.0842660614310464	1.08900739802669	0.2777935058094	0.598640116431743	162	0.0155285931100973	0.0107937163426449	1.43866974238941	0.15220685415033	0.816885427824982
ENSG00000177054	Nerve - Tibial	162	0.0086510442755062	0.035483701826201	0.243803318996396	0.80769649793261	0.928021649246422	162	0.0036670869301513	0.0097306422813215	0.376859699918316	0.706779627282746	0.966416213387675
ENSG00000129173	Nerve - Tibial	162	0.001776157594293	0.0186267011634674	0.0953554565945719	0.924152206203635	0.973264119256958	162	-0.0128675667518335	0.0197966941606378	-0.649985631309009	0.516638158253729	0.940643398637614
ENSG00000166833	Nerve - Tibial	162	0.0685373446110166	0.0410638844685952	1.66904192084976	0.0970710022927834	0.371300046759165	162	0.0055882403202282	0.0061200183375973	0.913108427453197	0.362566027058937	0.90561758197345
ENSG00000109854	Nerve - Tibial	162	0.0553187945462494	0.0422393642156708	1.30965026518382	0.192197698645996	0.508532713869469	162	0.0108558838595961	0.0080844475856374	1.34281084076571	0.181244302540822	0.835993060416761
ENSG00000185238	Nerve - Tibial	162	0.0202353145923395	0.0205752245649154	0.983479647014135	0.326861103096298	0.64364850230185	162	0.0205062385785054	0.0106303357398345	1.92903019061416	0.0555056173686513	0.725994764085322
ENSG00000165970	Nerve - Tibial	162	0.0009696144007923	0.0017485148083918	0.554535996000056	0.579988916601408	0.813311068125441	162	0.0052618391790572	0.0053841306610551	0.977286680116735	0.329909706972271	0.897416429423623
ENSG00000165973	Nerve - Tibial	162	-0.0047957561400282	0.0312024645298875	-0.153697991882487	0.878042183357834	0.953364872199681	162	0.0072444870487612	0.0196490260812948	0.368694459399074	0.712845237267174	0.967994933489095
ENSG00000171714	Nerve - Tibial	162	0.0832061430953703	0.0378506122464763	2.19827733706253	0.0293700667218199	0.207331982377751	162	-0.0023802195924539	0.0261379217173575	-0.0910638427260006	0.927556321189702	0.995517879651168
ENSG00000091664	Nerve - Tibial	162	-0.0156086788621698	0.0272521762610931	-0.572749813175607	0.567620719276414	0.805783258832951	162	-0.0073181594000996	0.0108609395671385	-0.673805369679239	0.501412011430725	0.938944060704382
ENSG00000148935	Nerve - Tibial	162	0.063257258436994	0.0554428502568927	1.14094528228425	0.255603102899144	0.574248726328075	162	-0.0074663125632286	0.0140594126769205	-0.531054371530409	0.596121081153842	0.954007045187404
ENSG00000198168	Nerve - Tibial	162	-0.0104570585126733	0.057703028647502	-0.181222004421184	0.856423435315021	0.944891846144368	162	-0.0061450773642133	0.0050601525749752	-1.21440554867923	0.226390872129883	0.849923422259824
ENSG00000255359	Nerve - Tibial	162	0.0029360882075402	0.0108983505249742	0.269406659366661	0.787965012945277	0.920262774034533	162	-0.000359399994997	0.0011900203009928	-0.30201165030312	0.763037294221955	0.973668961160272
ENSG00000187398	Nerve - Tibial	162	0.0173502676505223	0.0118219512794128	1.46763146289875	0.14417377057837	0.444566209023935	162	0.0305303440697667	0.0184204468601113	1.65741603890615	0.0994043663059256	0.765420035023357
ENSG00000134343	Nerve - Tibial	162	0.0394690918223155	0.0308245541554901	1.28044323441692	0.202248475095123	0.520337743732757	162	-0.003420448708018	0.0146602805100585	-0.23331400143887	0.815817258277313	0.977550571298235
ENSG00000169550	Nerve - Tibial	162	-0.0063881784064874	0.0117880426614826	-0.541920197435388	0.588629838701455	0.818774362261008	162	-0.0028936918528373	0.0158298330803959	-0.182799896760818	0.855187573749125	0.982747754669463
ENSG00000148942	Nerve - Tibial	162	0.0434745588296744	0.0181795806873114	2.39139502595997	0.0179493463732208	0.161984938850987	162	0.0250494968517666	0.0199992820181355	1.25251980691364	0.21221699359502	0.847056077198746
ENSG00000129151	Nerve - Tibial	162	0.077245436587954	0.0339421241444841	2.27579854045484	0.0241890915314335	0.18775977376105	162	0.0011413914588927	0.0215998156190527	0.0528426482439959	0.95792351856625	0.996375542251125
ENSG00000109881	Nerve - Tibial	162	-0.0610461319621817	0.0326671396579426	-1.86873208372068	0.0634941072513594	0.302183857594838	162	0.0598611951400361	0.0205971502331598	2.90628530949219	0.0041789080854528	0.52175392948058
ENSG00000205213	Nerve - Tibial	162	0.107897579927956	0.0371546376002184	2.90401378931284	0.0042069336569629	0.0735631152618747	162	0.0082578505696537	0.0096577888230041	0.855045675671034	0.393810587599715	0.908559991160252
ENSG00000148943	Nerve - Tibial	162	0.0142898048760272	0.0239534327273586	0.596566055424113	0.551643030927516	0.796381815436386	162	-0.0011773989233345	0.0034926064594142	-0.337111820932744	0.73647655230788	0.970312516231317
ENSG00000176697	Nerve - Tibial	162	0.0274361959500663	0.0174266467986018	1.57438182268476	0.117380928710051	0.404661359720213	162	0.0103590198379918	0.0156102926544903	0.66360189826499	0.507904806307284	0.939769232621861
ENSG00000121621	Nerve - Tibial	162	-0.0075792986830959	0.017863627779113	-0.424286644169668	0.671928568943537	0.863390908340725	162	-0.0034779721674752	0.0243899050080188	-0.142598840230487	0.88678729731368	0.988811364881336
ENSG00000169519	Nerve - Tibial	162	0.0445622647549465	0.0191945881246882	2.32160567684338	0.0215194306819534	0.177669342790816	162	-0.0044876020188742	0.0080421373688567	-0.558011112350871	0.577620532268194	0.952484474501669
ENSG00000182255	Nerve - Tibial	162	-0.0537660947065885	0.0273634649293673	-1.96488620302194	0.0511648481696821	0.272614956284089	162	-0.0169323824937521	0.0363543119061099	-0.465759949947131	0.642023798041608	0.959063067370669
ENSG00000131808	Nerve - Tibial	162	-0.0255146542257072	0.0140344954434621	-1.81799583237552	0.070941354023021	0.31848182580111	162	-0.0129156119630251	0.0098082455611112	-1.31681164409609	0.189793852697736	0.836087236536924
ENSG00000152219	Nerve - Tibial	162	-0.0156791733955681	0.0209542758587378	-0.748256513432792	0.455407489903557	0.739469209966086	162	-0.0046557450448406	0.0127338955051367	-0.365618285697615	0.71513518327835	0.969081926799092
ENSG00000066382	Nerve - Tibial	162	0.0066995329033802	0.0252596750760797	0.265226408621723	0.79117756789751	0.921179580303008	162	-0.0133249286066125	0.0162154433981908	-0.821743092643351	0.412451872938656	0.918145287107734
ENSG00000170959	Nerve - Tibial	162	0.0073800947221046	0.009423883783751	0.783126669582834	0.434714131902636	0.724319608861873	162	0.0059696931685366	0.0151990469148329	0.39276759930985	0.695016448307303	0.964143547363159
ENSG00000170946	Nerve - Tibial	162	0.0483693872610394	0.0252292643645581	1.91719372242135	0.0570010828284898	0.286616432361482	162	-0.000433880785974	0.0060701820183508	-0.0714773930439619	0.943107515745828	0.99618686667791
ENSG00000148950	Nerve - Tibial	162	0.0381582155912012	0.0245206993629341	1.55616342855546	0.121651490398855	0.410709957137627	162	0.0038495796795588	0.0062946127345761	0.611567357974741	0.541696225576048	0.946195478551582
ENSG00000109911	Nerve - Tibial	162	0.0563981661158714	0.0214773539615173	2.62593642666245	0.0094827285773227	0.115831482934205	162	0.0132322676730957	0.0046056019108978	2.8730810715067	0.0046196613799769	0.52175392948058
ENSG00000007372	Nerve - Tibial	162	0.0038667094696486	0.0076420477707425	0.505978186167882	0.61357065322838	0.833214212968968	162	0.0042961299031785	0.0126968476485967	0.338361932196091	0.735536199044791	0.970312516231317
ENSG00000049449	Nerve - Tibial	162	-0.0401582202242484	0.0258100818774973	-1.55591215924273	0.121711236476744	0.410824071279636	162	0.0052033003606195	0.0072333592582268	0.719347702065473	0.47298115630005	0.936654265615946
ENSG00000184937	Nerve - Tibial	162	-0.0040364020804518	0.0091336931297973	-0.441924424555459	0.659142568211958	0.857022782233557	162	-0.0118510655903391	0.0088731568922404	-1.33560870547695	0.183583221393234	0.836087236536924
ENSG00000149100	Nerve - Tibial	162	-0.0160649828884278	0.023312382057266	-0.689118033882803	0.491750366413136	0.763519837398077	162	0.0010797744999102	0.0031674526424255	0.340896809457396	0.733630653579677	0.970312516231317
ENSG00000186714	Nerve - Tibial	162	0.0223862594921785	0.0107509552366771	2.08225771564998	0.0389156971669227	0.238603415222907	162	0.0143823303505027	0.0262147137711362	0.548635795762089	0.584023870533282	0.952484474501669
ENSG00000060749	Nerve - Tibial	162	0.0338790293779508	0.0244244501618595	1.38709486409873	0.167348363403085	0.477354348067816	162	0.0054832837426503	0.0088925957129307	0.616612282809287	0.538371099227972	0.944314394018677
ENSG00000121690	Nerve - Tibial	162	0.174359496880278	0.0567608845989436	3.07182486869704	0.0025022681683876	0.0545742619535117	162	-0.0118185435176439	0.008490884658765	-1.39190955861633	0.165890982355235	0.825759257524021
ENSG00000176148	Nerve - Tibial	162	0.0324011079973014	0.0251312927410823	1.28927343018591	0.199169848048453	0.516907945254747	162	0.010735261943054	0.0085622085913025	1.25379589022847	0.211753901139091	0.846308753956391
ENSG00000176102	Nerve - Tibial	162	0.0292994943523473	0.0238402809017305	1.22899115463948	0.220885444830177	0.540071052106397	162	-0.0039573035790979	0.0043716593207884	-0.905217741986404	0.366717704938632	0.90561758197345
ENSG00000110422	Nerve - Tibial	162	0.0196495038917932	0.0419681902845383	0.468199933296442	0.640280874812982	0.847427762349291	162	-0.0108420325453941	0.0098302115842654	-1.10292972358278	0.271721857449866	0.877209683431512
ENSG00000110427	Nerve - Tibial	162	0.0221405765569463	0.0471045929109273	0.470030100861145	0.638975617254004	0.846722675997374	162	0.0111633299751169	0.0085804594278983	1.30101774490311	0.195131930453014	0.839071827057268
ENSG00000205177	Nerve - Tibial	162	0.0244479194811579	0.0542373532986467	0.450757973873476	0.652776238851751	0.854572878543086	162	0.0528596352133719	0.0255227411633229	2.07107986070607	0.0399649222263378	0.709512404714364
ENSG00000085063	Nerve - Tibial	162	0.0821384614330772	0.0332408639245703	2.47100862418813	0.0145248989031888	0.143831925724259	162	-0.0029425777077168	0.0033449038434418	-0.879719670712268	0.380336949507893	0.907448912675153
ENSG00000110429	Nerve - Tibial	162	0.0309730294968356	0.0183794771076402	1.68519644576615	0.0939064459890578	0.365964722075004	162	-0.0007792317635557	0.0068111647662084	-0.114405067312674	0.90906083112249	0.991372831249373
ENSG00000135363	Nerve - Tibial	162	-0.0840249027312094	0.0500506737150254	-1.67879663737643	0.0951499887677949	0.368260547143659	162	-0.0035768561188335	0.0100346396769419	-0.356450877558922	0.721974820272378	0.97005270742737
ENSG00000135387	Nerve - Tibial	162	0.0437962141740632	0.0217458294193368	2.01400522967033	0.0456901879516609	0.257505190318702	162	-0.0032863266984149	0.0033987949840569	-0.966909364592564	0.335055663391463	0.898071614134898
ENSG00000135372	Nerve - Tibial	162	-0.0124567957548602	0.0203545776309394	-0.611989891449558	0.541415960726638	0.792137740186267	162	0.0016597818180389	0.007075061030496	0.234596113147962	0.814823625546676	0.977550571298235
ENSG00000166016	Nerve - Tibial	162	0.0645921933300001	0.0355207356207005	1.81843625142599	0.0708737239018199	0.31848182580111	162	-0.010690939555172	0.0073886147369382	-1.44694776163173	0.149877368470443	0.816654712890766
ENSG00000121691	Nerve - Tibial	162	-0.0163362816807994	0.0323742742651622	-0.50460688468247	0.6145314842091	0.83387535529753	162	-0.003001135381506	0.0093771276860734	-0.320048471341942	0.749351166833773	0.972206657589353
ENSG00000135374	Nerve - Tibial	162	-0.0022079210835259	0.0030067861530434	-0.734312641852196	0.463836493430369	0.744758034544941	162	-0.0015903064650925	0.0043117058567776	-0.368834637129236	0.712740949066609	0.967994933489095
ENSG00000135373	Nerve - Tibial	162	-0.022296569227265	0.0307190885959698	-0.725821313272628	0.469012129900361	0.748177275150106	162	-0.0033625877244206	0.0177997488385536	-0.188912088306402	0.850402293236927	0.981950669905967
ENSG00000149089	Nerve - Tibial	162	0.0364899514071015	0.0362862713172067	1.00561314465502	0.31612504649675	0.634092220196293	162	0.0032616761403652	0.0193137114650464	0.168878785740802	0.866106327682197	0.985631866779252
ENSG00000110435	Nerve - Tibial	162	0.0124931226520437	0.0187765054866693	0.665359305591414	0.506781829390161	0.772171458098644	162	-0.0034142110761036	0.0081383558600321	-0.419520986157781	0.675400889005317	0.963810483123419
ENSG00000026508	Nerve - Tibial	162	0.0150182146947805	0.0479420197369772	0.313257863919261	0.754494071540227	0.90211123829706	162	-0.0070839843871902	0.0053252214975834	-1.3302703728671	0.185331375530563	0.836087236536924
ENSG00000110436	Nerve - Tibial	162	-0.0296196309104398	0.0432700284609571	-0.684529961360341	0.494634164956996	0.765295814728266	162	0.0252925268447061	0.0168970647121161	1.49685920457948	0.136409505471826	0.802058462629225
ENSG00000149090	Nerve - Tibial	162	0.0152107497162081	0.0606762612270641	0.25068699700013	0.802378794921024	0.926104611083246	162	0.0075538944655215	0.0085207994002266	0.886524152337227	0.376672140134878	0.907109390627659
ENSG00000179431	Nerve - Tibial	162	-0.0328162972044962	0.0629924213270811	-0.520956275582761	0.60311982488986	0.827467230509146	162	-0.0684483676828649	0.0381137184387897	-1.79589844514364	0.074406775237195	0.753300114575464
ENSG00000166326	Nerve - Tibial	162	0.0188925563454596	0.0183355494095563	1.03037852444241	0.30439247385678	0.622573771426715	162	-0.0307201563626817	0.029654177029294	-1.03594702130275	0.301797584877586	0.891487343208424
ENSG00000179241	Nerve - Tibial	162	-0.0402065497616824	0.0478898709533536	-0.839562708382426	0.402410406810143	0.703285472564217	162	0.0027241136117872	0.0047431705188708	0.574323356275985	0.566559482090144	0.951431332202085
ENSG00000110442	Nerve - Tibial	162	-0.0216372585974935	0.0214845268684956	-1.00710891749829	0.315408033468854	0.633376132142782	162	0.0003292024615272	0.0040408635115166	0.081468344721132	0.935171813046962	0.99618686667791
ENSG00000135362	Nerve - Tibial	162	-0.0411956861859131	0.0438345348590165	-0.939799779292957	0.34874152661419	0.663431862649921	162	-0.0036616796311784	0.0089138795437674	-0.410784060206272	0.681783161491032	0.963810483123419
ENSG00000175104	Nerve - Tibial	162	-0.0042257021629319	0.0241496085027293	-0.174980151850261	0.861317184123138	0.94707862552596	162	0.0058395503966695	0.0072337710065433	0.807262269069262	0.420719635087407	0.921668644030374
ENSG00000166349	Nerve - Tibial	162	-0.0193942129722121	0.0171139635857538	-1.13323911641115	0.25881461685429	0.578073430961624	162	0.054870779823849	0.0312802091468637	1.7541692117922	0.0813253401245709	0.762034728380235
ENSG00000175097	Nerve - Tibial	162	0.0067554197167319	0.0053613302916275	1.26002677493708	0.209500388432774	0.528389479204292	162	-0.0033054110993577	0.0123214660650743	-0.268264432324902	0.788843011491717	0.975401590498202
ENSG00000166352	Nerve - Tibial	162	0.0523780684896729	0.0312048474750491	1.67852345798368	0.0952033649895042	0.368260547143659	162	-0.0066249234881688	0.0065400109773387	-1.01298354255432	0.312604837867443	0.896101293942211
ENSG00000148948	Nerve - Tibial	162	0.0881520055266253	0.0469824516501013	1.87627512891689	0.0624446655493815	0.299893489326329	162	0.00746487833175	0.0046804401003015	1.5949094896587	0.112715445930859	0.773232385346397
ENSG00000166181	Nerve - Tibial	162	0.0348233794541463	0.0199262844567641	1.74761027474569	0.0824562384289067	0.343752952313747	162	0.0054207036039948	0.0046340650253644	1.16975130351533	0.24384904384401	0.857930292856147
ENSG00000052841	Nerve - Tibial	162	0.0271619853635134	0.0214550990383156	1.26599207559034	0.207362131081542	0.525591801431909	162	0.0013894528468802	0.0022965017004658	0.605030184213855	0.546020233504881	0.947065453487914
ENSG00000149084	Nerve - Tibial	162	0.0028745151152721	0.0444734404043903	0.06463442200861	0.948546024057539	0.984455971223911	162	0.0069474030864622	0.0061990933592658	1.12071276940487	0.264097605143039	0.874433678331339
ENSG00000166199	Nerve - Tibial	162	0.0208837168627699	0.0259748306212253	0.803998192223237	0.422594833975053	0.716141618529616	162	0.0010265234141108	0.0051352896484919	0.199895913254334	0.841817052228386	0.980303687384684
ENSG00000187479	Nerve - Tibial	162	-0.0880330968034061	0.0955511306192524	-0.921319258420878	0.358275387091804	0.670717956870611	162	0.0009247136895986	0.0021164531452301	0.436916683784233	0.662763715309228	0.962323545497512
ENSG00000205126	Nerve - Tibial	162	0.0066355847725461	0.0153317661796622	0.432799763235908	0.665744974542826	0.86031224409623	162
ENSG00000110455	Nerve - Tibial	162	0.0272932868754071	0.0531456520410296	0.513556346139777	0.608272967580208	0.830131853318579	162	-0.0022481727100923	0.0030218327119287	-0.743976561381969	0.457987129488751	0.934563876782637
ENSG00000151348	Nerve - Tibial	162	0.0001522767875655	0.0202900831171038	0.007504985893191	0.994021323687328	0.998037765163881	162	-0.0001033096291263	0.0056944755225342	-0.0181420797609068	0.985548221806724	0.999514891932705
ENSG00000085117	Nerve - Tibial	162	-0.0392680824054355	0.0366535387098717	-1.07133127625845	0.285639115708125	0.606193507321063	162	-0.0058897949822163	0.0093762928573186	-0.628158172088141	0.530800264878199	0.942608133457311
ENSG00000157570	Nerve - Tibial	162	0.0018235460590637	0.0526696267756811	0.0346223463255244	0.972424178601524	0.990989531582083	162	-0.0020071831362564	0.0064156761278751	-0.312856056984472	0.754799413781248	0.972724595699892
ENSG00000175274	Nerve - Tibial	162	-0.128813401783968	0.0452368704982558	-2.84753123647079	0.0049863565429623	0.0802871185941702	162	0.0027741524720647	0.0042881123410674	0.646940250491236	0.518602133578231	0.941408438615223
ENSG00000019485	Nerve - Tibial	162	0.0093421503471519	0.026171933078081	0.356953012193661	0.721598854729548	0.885514707105919	162	0.0058435136242967	0.006667275790309	0.876446963959456	0.38210743852925	0.907448912675153
ENSG00000019505	Nerve - Tibial	162	-0.0417287115670409	0.0330243827446065	-1.26357279376724	0.208227386190839	0.526252771506389	162	-0.0154085478900745	0.014836332747855	-1.03856850287361	0.300580000846535	0.891414118037003
ENSG00000175264	Nerve - Tibial	162	-0.0737927970890741	0.0501615198961146	-1.47110369147307	0.143233477695305	0.442528563088285	162	-0.0050728146805257	0.0205842975406738	-0.24644099078446	0.805658298250275	0.976417884603862
ENSG00000181830	Nerve - Tibial	162	-0.0994955006289505	0.0243939592465851	-4.07869422192623	7.13412091078416e-05	0.0071049062595395	162	-0.0018835767655211	0.008991385694841	-0.209486816542846	0.834336011725176	0.980053329975452
ENSG00000121671	Nerve - Tibial	162	-0.0196792431847604	0.0283902447543529	-0.693169197907076	0.489211629204861	0.761669315322494	162	0.0013501078175511	0.0086307950407021	0.156429136734702	0.875892932121026	0.986794288430357
ENSG00000121653	Nerve - Tibial	162	-0.129465034832665	0.0845961972298389	-1.53038835162911	0.127901792252906	0.421126425147122	162	0.0068374591413776	0.0064915630922067	1.05328393859195	0.293806604296612	0.887792384666028
ENSG00000234776	Nerve - Tibial	162	-0.0387111719204221	0.0234666237447288	-1.64962682069327	0.100987565914225	0.379008560958957	162	-0.0260601892705856	0.0201907379163107	-1.29070019028544	0.198678618533164	0.840033580214491
ENSG00000121680	Nerve - Tibial	162	-0.0468262030412726	0.0290327023765724	-1.61287786558438	0.108748134862359	0.390028282307035	162	-0.009168812091884	0.0079410206949644	-1.15461380143465	0.249978511677757	0.865045533527867
ENSG00000165905	Nerve - Tibial	162	-0.0301734395650821	0.0310406445918317	-0.972062273894343	0.332491599892119	0.648918031886085	162	-0.0438971463401251	0.0200213462039135	-2.19251722102207	0.0297932232635061	0.685441654714117
ENSG00000135365	Nerve - Tibial	162	0.0041892676232086	0.0176727141286191	0.237047212596765	0.812924388616005	0.931055679518686	162	-0.0023355630498577	0.0039240680470247	-0.59518923267107	0.552561928555231	0.94851804867892
ENSG00000157613	Nerve - Tibial	162	-0.183421170854541	0.0715419528624926	-2.56382672705463	0.0112762141269036	0.125384532644236	162	-0.0123923369236278	0.00992517328589	-1.24857637913941	0.213652736108942	0.847755278543188
ENSG00000149091	Nerve - Tibial	162	-0.037167751420121	0.0204402020621511	-1.81836516621056	0.0708846360331356	0.31848182580111	162	0.0027759231337204	0.0031007007318899	0.895256709288582	0.372001234589146	0.90631422103641
ENSG00000110492	Nerve - Tibial	162	0.0720270166516311	0.060600244419998	1.18855983735706	0.236379790754533	0.556307610999891	162	0.0018541885350989	0.0036671417997693	0.505622262879387	0.613821075688193	0.957605384690346
ENSG00000110497	Nerve - Tibial	162	0.0142071414291891	0.0158571665365916	0.89594451798214	0.371632753100008	0.680582650689529	162	0.0080108864190909	0.007186883689389	1.11465368931996	0.266678455822232	0.876283949587534
ENSG00000180423	Nerve - Tibial	162	0.005636446768494	0.0306028816717399	0.184180262138485	0.854106029361948	0.9441222109009	162	-0.0296603036362409	0.0284242041751117	-1.04348756621343	0.298304201719852	0.889737910132148
ENSG00000175224	Nerve - Tibial	162	-0.0445756774651093	0.0222792493279906	-2.00077106768164	0.0471138284881415	0.261512222376138	162	0.0127902082341003	0.0039752197606794	3.21748456792589	0.0015668380570158	0.448451545803041
ENSG00000175220	Nerve - Tibial	162	-0.0824326029893902	0.027405415939161	-3.00789461369196	0.0030577494219812	0.0613642640654642	162	0.0073123462514582	0.0035435178558467	2.06358385901543	0.0406802728098983	0.709512404714364
ENSG00000175213	Nerve - Tibial	162	-0.0345673086400051	0.0242627775897941	-1.42470533359484	0.156196359453505	0.462680980946623	162	-0.0160955196010546	0.0118050995101155	-1.36343785897465	0.174669205709617	0.830020884598908
ENSG00000180210	Nerve - Tibial	162	0.0092345542305292	0.0130231414802129	0.709088067925862	0.479305145472659	0.754356155582437	162	-0.0046599677935796	0.0177877862310009	-0.26197570248838	0.793678774442706	0.975545905911335
ENSG00000175216	Nerve - Tibial	162	0.0130866419404146	0.0200277680104158	0.653424881574853	0.514423377753539	0.776034406560826	162	0.0037141783789884	0.0044192304606795	0.840458177512053	0.401911819963489	0.911562679332655
ENSG00000134569	Nerve - Tibial	162	0.0557148863564533	0.061972449841602	0.899026688453616	0.369993846231395	0.679006240943714	162	-0.0117932972458486	0.008634529288618	-1.3658297808306	0.173918534679657	0.829156628504344
ENSG00000149179	Nerve - Tibial	162	0.0293429232800767	0.0185500925077158	1.5818208598082	0.115671671684538	0.401654659967757	162	0.0004030880243058	0.004606161633171	0.0875106121771793	0.930375608753424	0.995657001430463
ENSG00000149182	Nerve - Tibial	162	-0.0055308727352566	0.0168274851588255	-0.328680886243768	0.74282809577574	0.895952238596635	162	0.000343024435148	0.005083785273141	0.0674742178746951	0.946288838852578	0.99618686667791
ENSG00000165912	Nerve - Tibial	162	0.0367471418503246	0.0317114376384806	1.15879772684078	0.248270864183532	0.565859872483288	162	0.0099182418930422	0.0056751241582771	1.74766958685414	0.0824489670861255	0.762034728380235
ENSG00000134574	Nerve - Tibial	162	0.0557800593029831	0.026461484704027	2.10797163979594	0.0365967887803325	0.231274805802459	162	-0.003979134934374	0.0035776051002364	-1.11223425249229	0.267713886540058	0.876947572542805
ENSG00000134575	Nerve - Tibial	162	-0.0503873884874288	0.0220063011252377	-2.28968004212405	0.0233510050050373	0.184916829537778	162	-0.0049059648107492	0.0085366626968483	-0.574693528954875	0.566309668841921	0.951431332202085
ENSG00000025434	Nerve - Tibial	162	-0.105085624699143	0.0414325914238473	-2.53630345309898	0.0121640025487837	0.130375577430488	162	0.0062758323450809	0.0029735555353165	2.11054822099121	0.0363735934834389	0.705110947908566
ENSG00000110514	Nerve - Tibial	162	-0.035897451279291	0.0202014674915674	-1.77697245481179	0.0774790223788877	0.333098789124982	162	-0.0015208807626787	0.0036404223418342	-0.417775911657669	0.676673792604432	0.963810483123419
ENSG00000134571	Nerve - Tibial	162	-0.0385529977229152	0.0468359039908437	-0.823150498610044	0.411651597994141	0.709322995452037	162	0.0255255642680955	0.0272088050764846	0.938136173063922	0.349595273899292	0.904814337262431
ENSG00000066336	Nerve - Tibial	162	-0.0320633261144472	0.0510010827983767	-0.628679321205858	0.53045841029552	0.786375664134376	162	0.0006679726416831	0.0073121835231232	0.0913506395963447	0.927328803640369	0.995517879651168
ENSG00000165915	Nerve - Tibial	162	-0.019254709197373	0.0205087905262578	-0.938851521874036	0.349226725050215	0.663431862649921	162	0.0030982294731466	0.0034320745728151	0.902727900403782	0.368033919130129	0.906301314461047
ENSG00000165916	Nerve - Tibial	162	-0.0321608637493047	0.0141638619337013	-2.27062815917328	0.0245079127547414	0.188744304746389	162	-0.0109350849809971	0.0067150454046248	-1.62844542696103	0.105407463083359	0.769701481546183
ENSG00000165917	Nerve - Tibial	162	-0.121577849539101	0.0603488582694905	-2.01458408701271	0.0456287627006046	0.257505190318702	162	0.0009623442805681	0.0208063772464777	0.0462523710479732	0.963167059353073	0.996861448067846
ENSG00000149187	Nerve - Tibial	162	-0.0023758275438326	0.025743803734983	-0.0922873545918232	0.92658556150563	0.974169460108528	162	0.0021022426467061	0.0045937164368697	0.457634395939907	0.647838971056365	0.959063067370669
ENSG00000213619	Nerve - Tibial	162	-0.0230235102109085	0.0205990315266529	-1.11769867341183	0.265376620117358	0.585666054134489	162	-0.0202628806613011	0.0109039476433829	-1.8583068558292	0.0649716300738705	0.746564398794857
ENSG00000110536	Nerve - Tibial	162	-0.0272537440519279	0.0227047393358657	-1.20035485317713	0.231781542966619	0.552430937406116	162	-0.0039010510165597	0.0053407082135969	-0.730437024555668	0.466196459189165	0.935794142685859
ENSG00000123444	Nerve - Tibial	162	-0.0390126928134303	0.025655186703589	-1.5206551900857	0.130326573906537	0.42474622887575	162	-0.003140128053298	0.010448755213387	-0.300526521022798	0.764167598406628	0.973668961160272
ENSG00000172247	Nerve - Tibial	162	-0.0716477695632657	0.0578400556383761	-1.23872234859553	0.217268468539906	0.537159988354538	162	-0.0131534642671833	0.0232459985634849	-0.565837781984762	0.572300602180726	0.951431332202085
ENSG00000109919	Nerve - Tibial	162	-0.0295794460681636	0.0212282550232718	-1.39339978890101	0.165437861982879	0.475424800699312	162	0.0019870117025495	0.0063282457329367	0.31399092045489	0.75393892912329	0.972706228932002
ENSG00000165923	Nerve - Tibial	162	0.0024270961750296	0.0230284928083006	0.105395355016671	0.916194547472967	0.970875671474028	162	0.0154284249091491	0.0079864698032007	1.93182035233714	0.0551572958812007	0.725994764085322
ENSG00000109920	Nerve - Tibial	162	0.0174019302759672	0.0260288484527062	0.668563202386232	0.50474069264253	0.771737061102563	162	-0.0033762674027068	0.003522602508848	-0.958458240527098	0.339284806367333	0.900418908623418
ENSG00000030066	Nerve - Tibial	162	0.0402188155206843	0.0155912479191422	2.57957642193	0.0107947365338753	0.12284315580601	162	0.0063795699582756	0.0054687503857102	1.16654985295095	0.245136405794922	0.860517121783707
ENSG00000149177	Nerve - Tibial	162	0.130953423839573	0.0378256514443177	3.46202692721226	0.0006882731987593	0.0267767022829362	162	0.0013822328277458	0.0053112484039058	0.260246315485707	0.795010012315249	0.975566198313274
ENSG00000086205	Nerve - Tibial	162	-0.0234127895757756	0.0742051239533319	-0.315514459493392	0.75278357389504	0.901359279269062	162	0.0035502245470252	0.0086282343373722	0.411465939404065	0.681284217656706	0.963810483123419
ENSG00000134817	Nerve - Tibial	162	-0.147809183675087	0.118510592153658	-1.24722339994252	0.214144078455903	0.533977533585947	162	0.0028145342856642	0.0122730452919351	0.229326480813507	0.818909479128433	0.977914208087502
ENSG00000149115	Nerve - Tibial	162	-0.0502861700941416	0.0283824910676436	-1.77173208561205	0.0783487584007845	0.335109195169644	162	-0.0005510671375879	0.0026718826702591	-0.206246757659631	0.836861647000067	0.980053329975452
ENSG00000149136	Nerve - Tibial	162	0.0014362323016885	0.0133337432611812	0.10771411100061	0.914357867998193	0.969851452430559	162	-0.0016285967835115	0.0050371543493882	-0.323316831398939	0.746879534920199	0.971672104130429
ENSG00000109991	Nerve - Tibial	162	0.0073401933422862	0.0079076992200977	0.928233755228174	0.35468907814634	0.667000815126978	162	0.0043871641152396	0.0103345285663849	0.424515166517585	0.671763186817554	0.963455439057726
ENSG00000186652	Nerve - Tibial	162	-0.15431180867365	0.0888786814226651	-1.73620722319018	0.0844584215740585	0.347534991477038	162	-0.0174369695577156	0.0263284320947648	-0.662286667696509	0.508744958258123	0.939769232621861
ENSG00000134802	Nerve - Tibial	162	-0.0522460800258939	0.0344622680546859	-1.51603719009405	0.131489561560818	0.42569643479025	162	-0.0067609909595976	0.0066927954267472	-1.01018939449095	0.313937190519393	0.896101293942211
ENSG00000186907	Nerve - Tibial	162	-0.0576640426862029	0.0451268605498947	-1.27782083627214	0.203169475843279	0.521145168697272	162	0.0111049675197753	0.0243653504899898	0.45576883962074	0.649177168196512	0.959063067370669
ENSG00000149150	Nerve - Tibial	162	-0.0926534027624348	0.0489732159535641	-1.89191991904897	0.0603141780565787	0.294593926369817	162	-0.0126918611444884	0.0066507588556377	-1.90833278126295	0.058147658996852	0.737025150835931
ENSG00000134809	Nerve - Tibial	162	-0.0364580105494973	0.0312357430062184	-1.16718883691159	0.244876327554753	0.562998287129761	162	-0.0044533905726468	0.0211413169939276	-0.210648682573844	0.833430752411989	0.980053329975452
ENSG00000214872	Nerve - Tibial	162	0.0189413448557856	0.0630048567991949	0.300633091130645	0.764085854977003	0.906807422047786	162	0.0148798727437086	0.0143440656418845	1.03735392148928	0.301143718848117	0.891487343208424
ENSG00000156587	Nerve - Tibial	162	0.0176078627178195	0.0354939728913654	0.496080356282206	0.620520715566576	0.836055565885055	162	-0.0125164047603509	0.0088245261092682	-1.41836565560219	0.158038288430421	0.819503359381258
ENSG00000149131	Nerve - Tibial	162	-0.0343767372019344	0.0288540234094285	-1.19140186150613	0.23526592639843	0.555189686136993	162	0.0026476683543981	0.0037510533176812	0.705846632975833	0.481314946619665	0.937134584078501
ENSG00000166793	Nerve - Tibial	162	0.0554750220963751	0.0431647144081268	1.28519377127932	0.200587888474306	0.518633021897806	162	0.0050573114651211	0.0106342023588232	0.475570361976904	0.635032272923237	0.959063067370669
ENSG00000172409	Nerve - Tibial	162	-0.141309887562847	0.039172754498458	-3.60735131782498	0.0004134529520601	0.0196595016303918	162	0.0004349054752047	0.0122758669060458	0.0354276792452497	0.971783088191742	0.998497673713264
ENSG00000156599	Nerve - Tibial	162	-0.0308483178389122	0.0160285776945807	-1.92458235700739	0.0560618887008917	0.284147313064161	162	0.0049095178552495	0.0079398434408074	0.618339378081023	0.537235144684401	0.944257262180762
ENSG00000156603	Nerve - Tibial	162	-0.0462315464053792	0.0283958102862771	-1.6281115396704	0.105475189489488	0.386954159030713	162	-0.0054787449265662	0.0097839470100063	-0.559972874031608	0.576284882118707	0.952484474501669
ENSG00000213593	Nerve - Tibial	162	-0.0071258449179141	0.0191054802399995	-0.372973870763814	0.709663147671209	0.880710269169159	162	0.0061373969741144	0.0043882771362169	1.39858919197737	0.163880913052479	0.825759257524021
ENSG00000211450	Nerve - Tibial	162	0.0006863527019537	0.0199890803015614	0.0343363822446683	0.972651851313014	0.990989531582083	162	-0.0054746261994562	0.0050710316205289	-1.07958825918054	0.281958170076176	0.880575153135386
ENSG00000233436	Nerve - Tibial	162	0.0118557188889688	0.0162803588514788	0.728222209173964	0.467545473639965	0.746959441995279	162	0.0227578662614532	0.0160477786769921	1.41813186232942	0.158106416120842	0.819503359381258
ENSG00000198561	Nerve - Tibial	162	-0.0071718518040293	0.0236077681344518	-0.303792029944716	0.761682327557338	0.905986128606408	162	-0.0041602563684641	0.0035208896527419	-1.18159237544531	0.239129209669106	0.855408158206761
ENSG00000110031	Nerve - Tibial	162	0.0264525597475738	0.0253493290829276	1.04352109915955	0.298286237200954	0.617152003115106	162	-0.0089271794871933	0.0157165328188529	-0.568012015759909	0.570826916444843	0.951431332202085
ENSG00000149124	Nerve - Tibial	162	-0.21684131675151	0.0728287405249985	-2.97741407016477	0.0033607325634388	0.0649741628931509	162	-0.0350341711299968	0.0159841354685595	-2.19180894699675	0.0298453333516103	0.685441654714117
ENSG00000156689	Nerve - Tibial	162	0.0053449997612963	0.0490132986907863	0.109052030858333	0.913298315143141	0.969421490840138	162	0.0097480702018763	0.0346995823012771	0.280927594956022	0.779130641916665	0.974831389787376
ENSG00000166840	Nerve - Tibial	162	0.0262123988878958	0.0106792525072664	2.4545162566444	0.0151823243325555	0.148136406537477	162	0.0134240460431094	0.0175980080706322	0.762816222678726	0.446701626741324	0.931720800571836
ENSG00000189057	Nerve - Tibial	162	0.0440074184619161	0.0221139530171991	1.99002948173442	0.0482968625632121	0.264201366057089	162	0.0166417600592765	0.0230960277097301	0.720546418995917	0.472245119860584	0.936654265615946
ENSG00000166801	Nerve - Tibial	162	0.052260671546275	0.0376930359501217	1.38648082408194	0.167535318633927	0.477618119898407	162	0.0008312047374805	0.004053923449098	0.205037107364582	0.837805009699062	0.980053329975452
ENSG00000110042	Nerve - Tibial	162	0.101027877663586	0.0517003058354976	1.95410599668485	0.0524378842790661	0.276490662562348	162	0.0095684955294625	0.006100385453307	1.56850671202677	0.118748065864045	0.779600662371102
ENSG00000110048	Nerve - Tibial	162	0.0186169766838603	0.0124692204950271	1.49303452379281	0.137403873382971	0.434235888897872	162	0.0115075342068785	0.0064939565010477	1.7720374636051	0.0783008731990571	0.753797041186229
ENSG00000166889	Nerve - Tibial	162	0.016537300531861	0.0194288713605334	0.851171446090989	0.395950354060978	0.698265239775093	162	-0.0057745326124619	0.0141345837614319	-0.408539275717375	0.683426704127878	0.963810483123419
ENSG00000166900	Nerve - Tibial	162	0.014628690004472	0.0327555021052919	0.446602526728131	0.655767922272089	0.855801218307529	162	0.001136214849251	0.0054815576350324	0.207279559005195	0.836056389730832	0.980053329975452
ENSG00000166902	Nerve - Tibial	162	0.0016979937573919	0.0172311008409568	0.098542384091674	0.921625367390732	0.971814926362895	162	-0.026533669119088	0.0099946039133523	-2.65479946470315	0.0087415226235437	0.580395531692577
ENSG00000134812	Nerve - Tibial	162	-0.0030160833578585	0.0297564085025367	-0.101359119249941	0.919392709061423	0.97122555494168	162	-0.0042734814816429	0.0169423417063102	-0.252236766069433	0.80118336044505	0.976417884603862
ENSG00000134827	Nerve - Tibial	162	0.0385928299864102	0.0230477766980593	1.67447083907489	0.0959980488319297	0.369359935328986	162	0.0215218435423986	0.0236434393453344	0.910267039750521	0.364057585517491	0.90561758197345
ENSG00000149507	Nerve - Tibial	162	0.0028942919815367	0.0036623978159163	0.790272419057924	0.430542229459479	0.721473770902889	162	0.0063122417511783	0.0052643227831074	1.19906054610358	0.232285774767249	0.85174426962322
ENSG00000149516	Nerve - Tibial	162	0.0053208389050056	0.0095949000313309	0.55454865476775	0.579980276473557	0.813311068125441	162	-0.006042047670811	0.0077225783848536	-0.782387354288477	0.43514893749428	0.92799755138235
ENSG00000149534	Nerve - Tibial	162	-0.172416253461974	0.0731966103897018	-2.35552237383702	0.0197131073104962	0.169547713826397	162	-0.0274408091051265	0.0121675694426013	-2.255241626898	0.0254806995903154	0.683836838420649
ENSG00000110077	Nerve - Tibial	162	-0.0354312281439329	0.0608545658061311	-0.582227934331317	0.561235361021615	0.801605692442383	162	-0.0105436295930798	0.0041990050307253	-2.51098284377584	0.0130370196582125	0.615950962635447
ENSG00000214787	Nerve - Tibial	162	-0.0636646626158281	0.0663379928435469	-0.959701370012451	0.338658264465934	0.654929970302049	162	0.0135919994805232	0.012325455838185	1.10275836114834	0.271796059590757	0.877244436691145
ENSG00000110079	Nerve - Tibial	162	-0.0919460635420436	0.0706030971610206	-1.30229504425772	0.194693175137478	0.510815531918281	162	0.0055389124814158	0.0091757043694352	0.603649840754058	0.546935464316997	0.947065453487914
ENSG00000166926	Nerve - Tibial	162	-0.015068382347555	0.0213854185648683	-0.704610120295197	0.482080598929921	0.75599509305394	162	-0.0053080636586677	0.0076829519337422	-0.690888567889592	0.490641535766389	0.937134584078501
ENSG00000166927	Nerve - Tibial	162	-0.03066074045999	0.069688765133184	-0.439966763672645	0.660556854119533	0.858160258297398	162	-0.0040201091623394	0.0069326250270167	-0.579882677437893	0.562813368368005	0.950246006033336
ENSG00000166928	Nerve - Tibial	162	-0.0328689772904195	0.0743071165008432	-0.442339560976592	0.658842816278534	0.856988183106408	162	-0.006003743513178	0.012137969693617	-0.49462502088263	0.621546608538683	0.958352208913038
ENSG00000166930	Nerve - Tibial	162	0.0015504462413489	0.009218700669366	0.168184899039097	0.866650921611874	0.949704067731543	162	-0.0033237911414016	0.0051495670866589	-0.64545059525735	0.519564233212882	0.941579006051635
ENSG00000156738	Nerve - Tibial	162	-0.0342721947200523	0.0629715649960186	-0.544248737064407	0.587030445710124	0.818219479315463	162	0.0069813941934435	0.0152034074869145	0.45919930775074	0.646717316609764	0.959063067370669
ENSG00000071203	Nerve - Tibial	162	-0.03178396690843	0.0172880615210658	-1.83849223753054	0.0678500461411745	0.312307450755627	162	-0.0042450335851352	0.0035049625023029	-1.21114950084231	0.227632615914311	0.850318348394412
ENSG00000204979	Nerve - Tibial	162	-0.0026031220907584	0.0022100386790335	-1.17786268423899	0.240606022291281	0.560340602582755	162
ENSG00000166959	Nerve - Tibial	162	-0.0053232476592255	0.0120933962421126	-0.440178056904188	0.660404149110149	0.858102683161834	162	-0.0071970454355557	0.0051469464399483	-1.39831364470696	0.163963464123592	0.825759257524021
ENSG00000166961	Nerve - Tibial	162	-0.0026464246004789	0.0052238879553739	-0.506600567065471	0.613134789893249	0.832979516359477	162	-0.006677648682975	0.004321709418703	-1.54514059970718	0.124297438375971	0.786187915672434
ENSG00000110104	Nerve - Tibial	162	-0.0047992919068649	0.0366858730361968	-0.130821253786972	0.896081586901818	0.960698479721267	162	0.0027255019098573	0.0154999640751096	0.175839240442762	0.860643668494468	0.984139304913619
ENSG00000149506	Nerve - Tibial	162	0.0285173185767571	0.0302917963215874	0.941420517753655	0.347913238678278	0.662600219056033	162	0.0472157378435496	0.0250917717287908	1.88172195865202	0.0616987835439818	0.743150881233772
ENSG00000110107	Nerve - Tibial	162	0.0005099818694672	0.0168343696064791	0.0302940877139186	0.975870390030011	0.991970967178224	162	-0.0034432492496522	0.006941381425083	-0.496046685636648	0.620545495111399	0.958352208913038
ENSG00000110108	Nerve - Tibial	162	-0.0256321149544922	0.0190786450766989	-1.34349765674907	0.181019418172863	0.495097696120946	162	0.0026999238918334	0.0028429822987631	0.949680162626439	0.343713999980273	0.902289895447331
ENSG00000006118	Nerve - Tibial	162	0.0544348757829163	0.0473390488883862	1.14989373595698	0.251909076416551	0.569937633835142	162	0.0038980833097696	0.0061047841625672	0.638529259342473	0.524046569390699	0.942608133457311
ENSG00000110446	Nerve - Tibial	162	0.123222653887409	0.043821063691478	2.81195031583344	0.0055428230610512	0.0851761611696913	162	-0.0034794098184082	0.0031595260225848	-1.10124423522289	0.272452304219391	0.877817075970046
ENSG00000013725	Nerve - Tibial	162	-0.0081499113788522	0.040318948724231	-0.202136008917174	0.840068022077251	0.939712967966881	162	0.0041653009371623	0.0106964830308688	0.389408455577575	0.697494334867625	0.96507990756099
ENSG00000110448	Nerve - Tibial	162	0.0363315143787749	0.0423796588896993	0.857286616518887	0.392572943641517	0.696708194366882	162	0.0276023003654168	0.0395662080827823	0.697623090584419	0.486430360612104	0.937134584078501
ENSG00000167987	Nerve - Tibial	162	-0.0275957090191513	0.0202377206422973	-1.36357792000921	0.174622151607098	0.486296263530047	162	-0.0140215634002174	0.0085810334250892	-1.63401803787655	0.104230716070287	0.768549741732874
ENSG00000229859	Nerve - Tibial	162	-0.0326606592884883	0.0549018865896589	-0.594891383835253	0.55275919449733	0.7971210460538	162	-0.0199781159855597	0.0179061089326905	-1.11571509257862	0.266225092729959	0.875397530651719
ENSG00000229183	Nerve - Tibial	162	-0.0011531985941	0.0028842707740804	-0.399823277503374	0.689821675864537	0.871525572412829	162	-0.0315630316575932	0.0178335645330513	-1.76986668027566	0.0786633055551549	0.754954606146948
ENSG00000256713	Nerve - Tibial	162	-0.0314896207623656	0.070236525213632	-0.448336825698402	0.654518645121289	0.854945407263693	162	0.0105591991683425	0.0151374227301556	0.697555941759317	0.486472251977084	0.937134584078501
ENSG00000167992	Nerve - Tibial	162	0.0111295475706241	0.0429633048505386	0.259047752712268	0.795932461902362	0.923349300444135	162	-0.0065638387627014	0.0082836980514759	-0.792380253591193	0.429317963448155	0.924614164125319
ENSG00000167986	Nerve - Tibial	162	-0.0359261304049487	0.0145027729024403	-2.4771904412089	0.0142850821240905	0.142649900077682	162	0.0032628457196778	0.0036261067871218	0.899820637181979	0.369574548840953	0.90631422103641
ENSG00000149476	Nerve - Tibial	162	-0.044509064192326	0.0218984863407929	-2.03251784162879	0.0437602297524556	0.251374426341854	162	0.0046331441916148	0.0041574265265376	1.11442599455229	0.266775782163021	0.876283949587534
ENSG00000162144	Nerve - Tibial	162	-0.110943254918923	0.0219655340522231	-5.0507879596806	1.19119652829353e-06	0.0005894189321562	162	-0.0035170712592081	0.0040691205423769	-0.864332039953193	0.388705733499263	0.908358308383233
ENSG00000149483	Nerve - Tibial	162	-0.0398327041954536	0.0264902510411059	-1.50367409254234	0.134643040930483	0.43079230700278	162	-0.0077129571751198	0.0042864642787828	-1.7993751197922	0.073852947554516	0.753300114575464
ENSG00000187049	Nerve - Tibial	162	-0.0441808542316715	0.0269653458518399	-1.63843083913782	0.103303262446349	0.383183675607694	162	-0.0008461954943737	0.0116034197674342	-0.0729263881970979	0.941956222441433	0.99618686667791
ENSG00000149532	Nerve - Tibial	162	-0.0036295302409812	0.0153724325538119	-0.236106434572138	0.813653038542191	0.931544841250151	162	0.0009195247758033	0.003732523820393	0.246354697263926	0.805724974733677	0.976417884603862
ENSG00000256591	Nerve - Tibial	162	-0.0221786409609361	0.0148896951031438	-1.48952955767733	0.138322954356561	0.43502580933002	162	-0.008808046291133	0.0101075217369206	-0.871434810667695	0.384828815449724	0.907841657006085
ENSG00000167985	Nerve - Tibial	162	0.010868997960953	0.0205386975652859	0.529196066420669	0.597405267490949	0.823944243973474	162	0.006022716209511	0.0071281040509079	0.844925406040315	0.399420266814067	0.910847109297973
ENSG00000162148	Nerve - Tibial	162	-0.0068613851666784	0.0280096039137327	-0.244965447844637	0.806798106083984	0.927733334711257	162	0.0070898480087954	0.0076780192511448	0.923395445737947	0.357198330063189	0.904958060501831
ENSG00000011347	Nerve - Tibial	162	-0.051665497901476	0.0408319299955212	-1.26532098549207	0.207601881832586	0.52578494717285	162	-0.0246071147376253	0.0117766510478824	-2.08948321875004	0.0382542167366415	0.707112855951013
ENSG00000134780	Nerve - Tibial	162	-0.0116753208455259	0.0347233229959811	-0.336238580820078	0.737132956153298	0.893292761957088	162	-0.0059439394797834	0.0393929881385121	-0.150888261100772	0.880254846789208	0.987064877619577
ENSG00000124920	Nerve - Tibial	162	0.262770329515011	0.0618902866568883	4.24574426309859	3.68835320547651e-05	0.0052144093442424	162	-0.0078641652742899	0.0046674362417941	-1.68490041789345	0.0939667637052116	0.76411815494073
ENSG00000134825	Nerve - Tibial	162	0.0091590307791268	0.0264381013561188	0.346433000454741	0.729473976671792	0.888945615824174	162	-0.0082654599961966	0.0054132632944453	-1.52689044419434	0.128772227712596	0.792358444977705
ENSG00000168496	Nerve - Tibial	162	-0.048588883277494	0.0462559817628497	-1.05043459085151	0.295107497347049	0.614671417126173	162	-0.0223179838234452	0.0184012571568223	-1.21285103692879	0.226983099143176	0.849923422259824
ENSG00000134824	Nerve - Tibial	162	0.201551657925995	0.0454602005680911	4.43358488100174	1.71788775911536e-05	0.0031265557215899	162	0.0045755139697051	0.0040014552790398	1.14346247818196	0.254562856462079	0.871839112165757
ENSG00000149485	Nerve - Tibial	162	0.2328852364181	0.0412894947847243	5.64030239731244	7.55068511511017e-08	0.0001074030041066	162	0.0062603729666552	0.0053453533846057	1.17118037222474	0.243275939279308	0.857424829421744
ENSG00000221968	Nerve - Tibial	162	0.0551553753513115	0.0420950009842069	1.31025950972194	0.191992063847133	0.508487496549944	162	-0.0028031145876493	0.0023660931551107	-1.18470170187283	0.23790069159319	0.855290380826483
ENSG00000167994	Nerve - Tibial	162	-0.0019975253614079	0.0334959209201515	-0.0596348840854291	0.952521096858608	0.985513420480795	162	-0.0009932073116353	0.0071862656550574	-0.138209100429843	0.890249793645628	0.988895111390601
ENSG00000167995	Nerve - Tibial	162	0.121125090670988	0.0526871961439221	2.29894736360839	0.0228057607372773	0.182931314850076	162	0.0024304683376041	0.0061563148655069	0.394792727581514	0.69352418926622	0.963935592016793
ENSG00000167996	Nerve - Tibial	162	-0.0455801418956201	0.0411559752402065	-1.10749755362598	0.269746458737409	0.589777054356274	162	-0.0036255343497928	0.0089942663435775	-0.403093950223261	0.687419841338782	0.963935592016793
ENSG00000149503	Nerve - Tibial	162	0.016530719398612	0.025218791255619	0.655492138027384	0.51309540792284	0.775405160390421	162	-0.002267007770166	0.0107953093088116	-0.209999334462385	0.833936659787949	0.980053329975452
ENSG00000110484	Nerve - Tibial	162	-0.057451344688091	0.047021983556598	-1.22179755813448	0.223587099807748	0.543154056206793	162	0.0114347159921022	0.0178884513742574	0.63922335996941	0.523596160819747	0.942434754720798
ENSG00000162174	Nerve - Tibial	162	0.0632669998230818	0.0529943461908644	1.19384433190702	0.234311658392869	0.554877140326414	162	0.0157432898312743	0.0091992386376381	1.71136878294052	0.0889602539651907	0.762465576483154
ENSG00000149021	Nerve - Tibial	162	-0.0228526340507664	0.0339584686845894	-0.672958320442084	0.501947785249598	0.770842678677867	162
ENSG00000124942	Nerve - Tibial	162	0.0435858529041816	0.0394205622513892	1.1056628930412	0.270537626537998	0.590807195489434	162	-0.0117375520816927	0.0083281630418857	-1.40938067886757	0.160672703712619	0.82220117614419
ENSG00000254772	Nerve - Tibial	162	-0.0292146799222379	0.014452479885	-2.02143024274743	0.0449075972361678	0.255595576792768	162	-0.0008480717194842	0.0015097618145068	-0.561725506192704	0.575092861691359	0.952134835598207
ENSG00000149016	Nerve - Tibial	162	-0.0213044199817487	0.0216201270279096	-0.98539753972059	0.325921459324816	0.642577876519178	162	-0.0111271966037072	0.008741222095941	-1.27295662798387	0.204888890102652	0.840958517911632
ENSG00000149480	Nerve - Tibial	162	-0.0080432202784052	0.0199372561259662	-0.403426641438876	0.687174767176812	0.869604015821895	162	-0.0073796338767224	0.0062891576767699	-1.17338986490675	0.24239174035639	0.857424829421744
ENSG00000149499	Nerve - Tibial	162	-0.032485803944159	0.0271897527941232	-1.19478114384256	0.233946383375719	0.554541136182116	162	-0.0017249401013009	0.0021660587219066	-0.79634964826006	0.427014554766627	0.924198806956174
ENSG00000149489	Nerve - Tibial	162	-0.0236751890376415	0.03660858606679	-0.646711375152476	0.51874842632569	0.778837740514301	162	0.0042378661042565	0.0085444153070925	0.495980819277223	0.620591861487773	0.958352208913038
ENSG00000149541	Nerve - Tibial	162	0.0104732931200996	0.0256370880802832	0.408521166183234	0.683439104538838	0.868053605450264	162	-0.0008518273271933	0.0109962526308552	-0.0774652380032749	0.938350700871357	0.99618686667791
ENSG00000089597	Nerve - Tibial	162	-0.0038227045875508	0.0153355690298904	-0.249270475722162	0.803472324478938	0.92650956079658	162	-0.0011655287451174	0.0030807117370555	-0.378330997703597	0.705688644841293	0.966416213387675
ENSG00000278615	Nerve - Tibial	162	-0.0277391289643924	0.0451679245042978	-0.614133353897034	0.540002296225821	0.791488262774157	162	-0.0072588791905929	0.0098803350202256	-0.734679459323345	0.463615338647901	0.934563876782637
ENSG00000162194	Nerve - Tibial	162	-0.0545961688909284	0.0514798928552466	-1.06053384851527	0.290505290404142	0.611114755979698	162	0.0057501972807959	0.0098186691844557	0.585639170927493	0.558947151122358	0.95002729524461
ENSG00000214756	Nerve - Tibial	162	-0.0360568737180502	0.0338335210502302	-1.06571449257437	0.288163499070636	0.608208590280519	162	-0.0076710267426063	0.0136168928776375	-0.563346338370933	0.573991530979941	0.951737325009447
ENSG00000204922	Nerve - Tibial	162	-0.0021460253862498	0.0311986658406025	-0.0687858063294784	0.945246285825544	0.982410875599715	162	0.0076064228717528	0.0326268672376724	0.233133718182116	0.815957001277416	0.977550571298235
ENSG00000162191	Nerve - Tibial	162	-0.0390911296735399	0.0190602309319004	-2.05092634046289	0.0419104691881027	0.246237613775294	162	-0.0047528294869734	0.0062472391179169	-0.760788789617867	0.44790839500108	0.931720800571836
ENSG00000168000	Nerve - Tibial	162	-0.0325965784485578	0.0228292286852387	-1.42784405456653	0.155292044832596	0.461157959092147	162	-0.0007265027062709	0.0039043708342011	-0.186074206862467	0.852623411469201	0.98241715144518
ENSG00000214753	Nerve - Tibial	162	-0.0375817551673906	0.0187526405109154	-2.00407804679641	0.0467546017436343	0.260344042485089	162	0.0073654308657081	0.0131668959783856	0.559390070203257	0.576681525947736	0.952484474501669
ENSG00000162222	Nerve - Tibial	162	-0.053838024823178	0.017266834225921	-3.1180020679388	0.0021607233378741	0.05076942421446	162	0.0009719532783339	0.0066660283445105	0.145806952521336	0.884258208731509	0.987917241128963
ENSG00000185670	Nerve - Tibial	162	-0.0295259778937615	0.0330242691251328	-0.894069079375659	0.372632215620014	0.680830690664865	162	-0.0167546651554097	0.014307334223313	-1.17105429242779	0.243326463048747	0.857424829421744
ENSG00000168002	Nerve - Tibial	162	-0.0195129143063044	0.016794569122589	-1.16185858439555	0.247028795998674	0.564928364573485	162	-0.0072710152696147	0.0073615588178531	-0.987700492452932	0.324797865225413	0.897416429423623
ENSG00000162227	Nerve - Tibial	162	-0.0311186712844685	0.0262270532394676	-1.18651039445178	0.237185354208367	0.557540513440512	162	-0.0105674144352	0.0050910117335772	-2.07570027102935	0.0395293801872553	0.708470562597506
ENSG00000168569	Nerve - Tibial	162	-0.0374549828831521	0.0253550135495287	-1.47722196282748	0.141588192441504	0.440379409509591	162	0.0142228800485791	0.008634961728324	1.64712716698278	0.101504031634225	0.766059234722596
ENSG00000185475	Nerve - Tibial	162	-0.0031006647353183	0.0208404889221703	-0.148780805810166	0.881914561893048	0.955360177332322	162	0.0051239904687227	0.0056487874135891	0.907095646119748	0.365726943930199	0.90561758197345
ENSG00000162231	Nerve - Tibial	162	-0.0396825465919828	0.0237653792699271	-1.66976281511305	0.0969279722512243	0.371102925412502	162	-0.0040162703517471	0.0039705191509491	-1.01152272512955	0.313300939697222	0.896101293942211
ENSG00000162236	Nerve - Tibial	162	-0.0048046468286274	0.0139630053835954	-0.344098329595449	0.73122562324554	0.889743066047021	162	0.0043220981422826	0.0053117498024575	0.813686318637037	0.417039794005299	0.920846749194445
ENSG00000133316	Nerve - Tibial	162	-0.0003836560473317	0.0300943693862504	-0.0127484328515974	0.989844431804578	0.996325518606171	162	-0.0041768817554017	0.0051643189147964	-0.808796246768259	0.419839193328228	0.921505938207825
ENSG00000168003	Nerve - Tibial	162	0.0191866620338364	0.0345134585750675	0.555918265684821	0.579045820918377	0.812954565306627	162	0.0058204331965101	0.0057431095756402	1.01346372028106	0.312376250586168	0.896101293942211
ENSG00000168539	Nerve - Tibial	162	-0.0193939060273621	0.0113181739417391	-1.71351899407036	0.0885601830680479	0.357446326459207	162	-0.0345386011001039	0.0175346274532071	-1.96973680748413	0.050603359437052	0.725994764085322
ENSG00000197901	Nerve - Tibial	162	0.0024677792994607	0.0150134298010909	0.164371454901095	0.86964687803181	0.950672593530779	162	-0.0045276929572716	0.0140125867687939	-0.32311614065112	0.74703122787857	0.971672104130429
ENSG00000149452	Nerve - Tibial	162	0.0033354827238808	0.0073743125800459	0.452311003591888	0.651659588716406	0.854157952084224	162	0.0059475822115693	0.0101417263329331	0.586446726752601	0.558405817810445	0.949888836898068
ENSG00000197658	Nerve - Tibial	162	-0.0006561826655285	0.0029797657111364	-0.220212838571911	0.82598704180486	0.934928030066815	162
ENSG00000184999	Nerve - Tibial	162	0.0132884211058344	0.0060665582687792	2.19043822165553	0.0299440996890247	0.209887062627719	162	0.0197394680157499	0.0111882770461914	1.76429917978026	0.0795991535603765	0.756435635287621
ENSG00000196600	Nerve - Tibial	162	0.0069783755570163	0.0053713371742915	1.2991877684418	0.195754590209557	0.512446653164502	162	0.0034156420397819	0.0095076246063888	0.359252934480265	0.7198818445772	0.969544359355458
ENSG00000149742	Nerve - Tibial	162	-0.0042619613071607	0.0054434705082162	-0.78294927853983	0.434817996963807	0.724319608861873	162
ENSG00000168004	Nerve - Tibial	162	-0.0211406250042795	0.0360567826671755	-0.586314791295149	0.558492933245285	0.799781598259286	162	-0.0020923827231505	0.0101466884458471	-0.206213360577453	0.836887689009902	0.980053329975452
ENSG00000133317	Nerve - Tibial	162	-0.318606005670656	0.139287976562532	-2.28739058125107	0.0234874526822519	0.185163838274682	162	-0.0522311630453018	0.023807588881972	-2.1938871384348	0.029692657897196	0.685441654714117
ENSG00000133321	Nerve - Tibial	162	0.128497284917471	0.0431180704264695	2.98012605032038	0.0033326964277623	0.0645108988229701	162	-0.0055985407577981	0.0068210432481079	-0.820774851317815	0.413001634983535	0.918145287107734
ENSG00000176485	Nerve - Tibial	162	0.0234073827516168	0.0312396539146058	0.749284317156692	0.454789650307235	0.739109034482681	162	0.0009497864217103	0.0018205311482991	0.521708416028853	0.602598305219023	0.955438594020121
ENSG00000184743	Nerve - Tibial	162	-0.0343179732948778	0.023904477007864	-1.43562953849976	0.153066248276445	0.457120138666395	162	-0.0006948955739122	0.0035345560329412	-0.196600525620743	0.844390868656316	0.981195429254777
ENSG00000133318	Nerve - Tibial	162	-0.0444333595239286	0.0256159061218758	-1.7346003421672	0.0847437286115564	0.348256475171395	162	-0.0023421772587925	0.0032330833983556	-0.724440718103286	0.46985834284799	0.936654265615946
ENSG00000188070	Nerve - Tibial	162	-0.0363042363846222	0.025844264080705	-1.40473090165204	0.162046049382844	0.471055102979247	162	-0.0087075562056642	0.0087311831448652	-0.997293959042097	0.320135005005375	0.89653875182336
ENSG00000168005	Nerve - Tibial	162	0.0014400404260137	0.0318713919816221	0.0451828532259941	0.964018087569128	0.988337810878515	162	-0.0010844583489276	0.0119729071426516	-0.090576026023319	0.927943322612029	0.995517879651168
ENSG00000072518	Nerve - Tibial	162	-0.0046671977556549	0.0221292932638387	-0.210905865813691	0.83322997512442	0.937228345962923	162	0.003886968925935	0.0040936796500431	0.949504909572992	0.343802806032399	0.902289895447331
ENSG00000167771	Nerve - Tibial	162	0.0048032886774699	0.0317734544887092	0.15117300761794	0.880030295131988	0.954672491992319	162	-0.0223907010180958	0.0249021716900973	-0.899146520100486	0.369932357060747	0.90631422103641
ENSG00000110583	Nerve - Tibial	162	-0.0303199142767707	0.0272166104975299	-1.11402241948983	0.266945704542667	0.587139642412639	162	-0.0016127713974257	0.0072680046966773	-0.221900158947752	0.824675952257852	0.97861459490718
ENSG00000167770	Nerve - Tibial	162	0.0035445496175501	0.015385623600177	0.230380627374073	0.818091270637674	0.933084876484458	162	0.0001965206883809	0.0045281646332644	0.0433996341337172	0.965437346002732	0.997682842543213
ENSG00000133315	Nerve - Tibial	162	0.0035031622560896	0.0350834413818551	0.0998522983523906	0.920586997665227	0.971318352837423	162	-0.0002241669413455	0.0072223237082481	-0.0310380634268125	0.975278054728922	0.998800512341013
ENSG00000168439	Nerve - Tibial	162	0.0145415910306612	0.0412381662756903	0.35262457921737	0.724835504377967	0.886635605868398	162	0.0011669297030032	0.0072526753577007	0.160896447924444	0.87237891636022	0.986280192299582
ENSG00000149781	Nerve - Tibial	162	-0.0648686497447713	0.0486271567322768	-1.33400046607524	0.184105572683212	0.498423419907469	162	0.003194594798259	0.0085389565891917	0.37412004205556	0.708812731261711	0.967010807459843
ENSG00000149743	Nerve - Tibial	162	-0.0234907385870272	0.0208511503576442	-1.12659197138326	0.261607373812214	0.580966501674979	162	-0.0066676281458419	0.0042411410091117	-1.57213073828886	0.117905210338768	0.778575555121565
ENSG00000149761	Nerve - Tibial	162	-0.0292442075314291	0.0279058838519056	-1.04795847666485	0.296243341765922	0.615473192471407	162	-0.0028298134876359	0.0046427224460374	-0.609515972692095	0.543051253250161	0.946288343912489
ENSG00000110011	Nerve - Tibial	162	-0.0453666696241885	0.0230439894113116	-1.96869859703717	0.0507209387781922	0.27095659399929	162	0.0038619768468818	0.0050877354086321	0.759075804203455	0.448929453559113	0.931720800571836
ENSG00000173511	Nerve - Tibial	162	-0.0224531917890786	0.0369339919987128	-0.60792756412199	0.544100269883016	0.793012120151664	162	-0.0037947023939212	0.0045568183941847	-0.832752606240338	0.40623158519626	0.914584728996912
ENSG00000173486	Nerve - Tibial	162	-0.003228275658305	0.0329790216103883	-0.0978887638464134	0.922143543055719	0.972050536457707	162	-0.0106871145203095	0.0063556504905779	-1.68151388062525	0.0946234763162247	0.76411815494073
ENSG00000173457	Nerve - Tibial	162	-0.0468161757368219	0.0461530724735003	-1.01436747821507	0.311943897568091	0.629398323388464	162	0.0194505945914151	0.0149509854698136	1.30095736034834	0.195152550568167	0.839071827057268
ENSG00000149782	Nerve - Tibial	162	-0.0533070235807481	0.0360819324577158	-1.47738826470058	0.141543677112538	0.440379409509591	162	0.0042498879418211	0.0131113521567366	0.324138036338041	0.746258926833871	0.971672104130429
ENSG00000002330	Nerve - Tibial	162	-0.0350360430852423	0.027195327733999	-1.28831111828967	0.199503667855945	0.517119174816788	162	0.0001389651249872	0.0046702324647748	0.0297555048994739	0.976299307986478	0.998800512341013
ENSG00000173264	Nerve - Tibial	162	-0.107190878079739	0.0250965654123156	-4.27113735758987	3.33093593124645e-05	0.0047947308668505	162	0.0035529484908811	0.0037232863265933	0.954250675137302	0.341403204827146	0.900600913091042
ENSG00000182450	Nerve - Tibial	162	-0.0529808634896999	0.0196347562985032	-2.69832040104	0.0077195104869084	0.104188648091688	162	-0.0062644561032134	0.0185949294423887	-0.336890555171081	0.736643033432092	0.970312516231317
ENSG00000219435	Nerve - Tibial	162	-0.0158977383515853	0.0440173642061639	-0.361169702872829	0.718450592917337	0.883980626952608	162	0.0306283123363954	0.022170104393612	1.38151412337149	0.169056390385246	0.828588962435362
ENSG00000173153	Nerve - Tibial	162	-0.101809850603029	0.033620100442494	-3.02824349906899	0.0028696969293546	0.0593970995809179	162	0.0020176416573974	0.0107855104291459	0.187069649661191	0.851844175226939	0.981960290949907
ENSG00000173113	Nerve - Tibial	162	-0.005873302703605	0.0258415459357193	-0.227281398652189	0.820496035885969	0.933716704917237	162	-0.0042382603857182	0.0028145442139382	-1.5058425320624	0.1340888256121	0.799975106726549
ENSG00000126432	Nerve - Tibial	162	-0.0195002925471082	0.0219864382618843	-0.886923671530456	0.376455543086986	0.683707967843187	162	0.0063332103768665	0.0058723172140888	1.07848574012179	0.282448121548993	0.880799604334255
ENSG00000168071	Nerve - Tibial	162	-0.0275367149448939	0.0438148599181396	-0.628478899540965	0.530589321042131	0.786496097114875	162	0.0017129200961735	0.0070341390762075	0.243515244383979	0.80791972961966	0.977200818179067
ENSG00000162302	Nerve - Tibial	162	-0.0354823199315892	0.0257529831917661	-1.37779455169814	0.170196997948213	0.481060204482685	162	-0.0009808038737248	0.0069750255096001	-0.140616528552465	0.888350619854911	0.988895111390601
ENSG00000168065	Nerve - Tibial	162	-0.0244291414872435	0.0104004741581969	-2.34884882320392	0.0200575820398102	0.171022481833235	162	-0.0613237402140918	0.0242251146223322	-2.53141176709067	0.0123297286778041	0.613300759345201
ENSG00000197891	Nerve - Tibial	162	0.0049828932800328	0.005223740090043	0.953893799105867	0.34158099804014	0.656717875818888	162	0.0030971127407647	0.0037482791580565	0.826275901598155	0.409883998474169	0.915907096805504
ENSG00000110076	Nerve - Tibial	162	-0.0423168717142475	0.048133960837871	-0.879147923371252	0.380643803167877	0.687190835391317	162	-0.0181750589084839	0.008468128982196	-2.14628980577604	0.033364472784928	0.697167423840655
ENSG00000068831	Nerve - Tibial	162	-0.116043371433381	0.0460851563590268	-2.51802056456844	0.0127877891452251	0.133828059038661	162	-0.0088909721470249	0.0041295044962876	-2.15303607370273	0.0328212860831077	0.695989884205873
ENSG00000068976	Nerve - Tibial	162	-0.0573084371891186	0.0632860516684857	-0.905546098677795	0.366542191264206	0.676910316827319	162	-0.0036565165038612	0.0091709287355954	-0.398707329353575	0.690643034491778	0.963935592016793
ENSG00000168066	Nerve - Tibial	162	0.0324630346094927	0.0201192930945782	1.61352759547208	0.108606904030631	0.390028282307035	162	-0.0026355038186818	0.0020105833933476	-1.31081547147052	0.191807527600193	0.836461143026471
ENSG00000168067	Nerve - Tibial	162	-0.0203623487413358	0.0264059718559722	-0.771126654697638	0.441772854771971	0.728784106856383	162	-0.0003806482869801	0.0055458746794627	-0.0686362943594384	0.94536524538235	0.99618686667791
ENSG00000133895	Nerve - Tibial	162	-0.025900677309549	0.0217939329246608	-1.18843521263852	0.236428720482974	0.55630969402981	162	-0.0003536218037886	0.0048747818607162	-0.0725410518649704	0.942262378034743	0.99618686667791
ENSG00000171219	Nerve - Tibial	162	0.0273316757602006	0.0412411682273138	0.662727971466603	0.508461467859798	0.773255138272623	162	-0.0048632234969834	0.0202970004989405	-0.239603063380586	0.810946147573821	0.977550571298235
ENSG00000110047	Nerve - Tibial	162	-0.0513648126026474	0.0314247515786054	-1.63453360877537	0.104119265886492	0.384459584645549	162	0.0040748889529993	0.0075981203916702	0.536302235677466	0.592498139500463	0.953780169215841
ENSG00000110046	Nerve - Tibial	162	-0.001407509457815	0.0268182800197145	-0.0524832113312403	0.958209354856498	0.986879597033809	162	0.0028005189422158	0.0034547122114193	0.810637405037343	0.41878388686624	0.921189293165209
ENSG00000068971	Nerve - Tibial	162	0.0255647669463063	0.0269831181670064	0.94743560725927	0.344850241790448	0.65930436229292	162	-0.0038291492040756	0.0093834206595105	-0.408076046361046	0.683766051291925	0.963810483123419
ENSG00000149735	Nerve - Tibial	162	0.0236817730206431	0.0426017169139579	0.555887760779052	0.579066625975062	0.812954565306627	162	-0.0059496832305873	0.0161085908783086	-0.369348459808429	0.71235872613511	0.967994933489095
ENSG00000168070	Nerve - Tibial	162	0.0071659827979792	0.008302919156277	0.863067875659332	0.38939621823097	0.694101060392792	162	-0.0102645628717765	0.0113766645330905	-0.902247125413665	0.368288414595646	0.906301314461047
ENSG00000168062	Nerve - Tibial	162	0.0569054344818015	0.048945300749278	1.16263325816097	0.246715138265307	0.564745765336404	162	0.0093064080082432	0.020054127359117	0.464064471197862	0.64323538007158	0.959063067370669
ENSG00000213465	Nerve - Tibial	162	0.0240691271272797	0.019976882111863	1.20484903462421	0.230046478474905	0.550567705588217	162	-0.0017686217751794	0.0058844075043046	-0.300560723213961	0.764141562039452	0.973668961160272
ENSG00000110025	Nerve - Tibial	162	-0.0060618822802785	0.0300688465870636	-0.201600093396549	0.840486287862449	0.939756904278745	162	-0.0076454092592546	0.0059508802591315	-1.28475266285569	0.20074459473012	0.840958517911632
ENSG00000168061	Nerve - Tibial	162	-0.0454366594249406	0.0408452805485889	-1.11240904248142	0.267636349562627	0.587597609397481	162	0.0033325095634729	0.0141865842842386	0.234905703635472	0.814583738843318	0.977550571298235
ENSG00000168060	Nerve - Tibial	162	-0.0760685944941774	0.033821007272098	-2.24915224677336	0.0258718433593339	0.19424123648729	162	-0.0002776741564403	0.00408255534637	-0.0680147929132679	0.945859192263079	0.99618686667791
ENSG00000146670	Nerve - Tibial	162	-0.0453263441029129	0.0254240815980529	-1.78281146275051	0.0765192988578386	0.331408902834412	162	-0.0088229466481334	0.0177958956779066	-0.49578547816995	0.620729380075821	0.958352208913038
ENSG00000162300	Nerve - Tibial	162	0.0033839754896406	0.0196314971877084	0.172374804493228	0.863361435641133	0.948147549242011	162	-0.0077042633386464	0.0042860709208001	-1.79751186599781	0.0741493358139274	0.753300114575464
ENSG00000187066	Nerve - Tibial	162	0.0003841494242389	0.0156001131981989	0.0246247844075449	0.980385035081897	0.993330237016275	162	-0.0008795149092953	0.0034200816360922	-0.257161963625018	0.797385761278225	0.975957035047408
ENSG00000149823	Nerve - Tibial	162	-0.0581162444647385	0.0228250154178754	-2.54616452172141	0.0118389809396124	0.129001789912235	162	-0.0063029379655884	0.0049375951981017	-1.27651978599046	0.203630480864822	0.840958517911632
ENSG00000149809	Nerve - Tibial	162	-0.0317577226132266	0.043977494208407	-0.722135792065106	0.47126852710293	0.749579694439757	162	-0.0069596024913728	0.0085288123535473	-0.816010741340567	0.41571304610328	0.919804388370989
ENSG00000174276	Nerve - Tibial	162	-0.0363095054150794	0.0387947335080679	-0.935939034290011	0.350719672328418	0.664428725968912	162	-0.005217430143866	0.0123759286154461	-0.421578881551909	0.673901008979453	0.963810483123419
ENSG00000149806	Nerve - Tibial	162	-0.018103436303535	0.019058125055323	-0.949906470389048	0.343597077923489	0.658737877689857	162	0.003130059067808	0.0028491225927058	1.09860455840737	0.273598994902183	0.878113081270672
ENSG00000162298	Nerve - Tibial	162	-0.0447111915428936	0.0170789205066739	-2.61791671935131	0.0096988807785901	0.117860382385415	162	-0.0021850418257979	0.0047214765429944	-0.462787817730457	0.644148303943607	0.959063067370669
ENSG00000149792	Nerve - Tibial	162	-0.0317161988885771	0.01550677112477	-2.04531289159964	0.0424673197150824	0.247125152652927	162	-0.0005273139916372	0.0085695988467154	-0.0615331010318331	0.951011823023904	0.99618686667791
ENSG00000014216	Nerve - Tibial	162	0.0011686433399647	0.0192702269362513	0.0606450221801143	0.951717848775651	0.985395022124499	162	0.0021593319822728	0.0035587769510274	0.606762382691462	0.544872792146767	0.946719048929231
ENSG00000014138	Nerve - Tibial	162	-0.0365427579997323	0.0186903275584729	-1.95516947926183	0.0523111202514042	0.276374467154065	162	-0.0043353052169442	0.006833669827935	-0.634403669785472	0.52672783543474	0.942608133457311
ENSG00000149798	Nerve - Tibial	162	-0.0847694175652245	0.043689253888156	-1.94028073315771	0.0541095423655811	0.279990357456409	162	-0.0127167760844418	0.0138313531840064	-0.919416626505254	0.359268431977888	0.904958060501831
ENSG00000133884	Nerve - Tibial	162	-0.0017532573514151	0.0166870655494672	-0.105066846307868	0.916454794967155	0.970875671474028	162	0.0008151040950073	0.0046606648091406	0.174890091518431	0.861388183342382	0.984480123477466
ENSG00000162241	Nerve - Tibial	162	0.009131563528195	0.0396053122021103	0.230564109218371	0.817948956631003	0.933084876484458	162	0.0050301589052494	0.0064998626685384	0.773886951427012	0.440145142774885	0.928910116501718
ENSG00000126391	Nerve - Tibial	162	-0.0027377822676186	0.0402787105004306	-0.0679709512445627	0.94589390244581	0.98264396070379	162	0.0128749645868329	0.0078288879555394	1.64454577201133	0.102036376959073	0.766059234722596
ENSG00000142186	Nerve - Tibial	162	-0.0033503587723642	0.014890666180695	-0.224997238653283	0.822269462265893	0.933793870628306	162	-0.0004521268909584	0.00436508372147	-0.103578057102237	0.917634545183904	0.993893557237147
ENSG00000168056	Nerve - Tibial	162	0.049219952050078	0.0291561289309543	1.68815113167587	0.0933367786083112	0.365453647993076	162	-0.0059037905903002	0.0026649870449286	-2.21531680671205	0.0281574462065576	0.683836838420649
ENSG00000173465	Nerve - Tibial	162	-0.0242462252551913	0.0284638172568376	-0.851826198728385	0.395587889393661	0.698220782594943	162	-0.0087858911585372	0.0083338888593885	-1.05423666031249	0.293371664222844	0.887792384666028
ENSG00000176973	Nerve - Tibial	162	-0.0423193532306792	0.0433396543115345	-0.976458024479817	0.330316384731145	0.646647676294648	162	-0.0029819712010085	0.0071660098594924	-0.416127141809391	0.677877306424013	0.963810483123419
ENSG00000173442	Nerve - Tibial	162	-0.0024636729687667	0.0350239369356183	-0.0703425481063272	0.944009147066387	0.98170503314391	162	0.0033972316749143	0.0032458388296052	1.04664213266791	0.296850874063135	0.889261915467214
ENSG00000173338	Nerve - Tibial	162	0.0066186248502211	0.0417188688121396	0.158648233729079	0.874146746104365	0.951549537867215	162	-0.0048826792959083	0.0141314950833954	-0.34551753137894	0.730161380143899	0.970123097952642
ENSG00000173327	Nerve - Tibial	162	0.0366108250680169	0.0334394130720069	1.09484054008905	0.275237255684571	0.596136629102499	162	-0.0034374744264928	0.0039081111996023	-0.879574364936868	0.380415449817944	0.907448912675153
ENSG00000197136	Nerve - Tibial	162	-0.0420619091495887	0.0231357327819521	-1.81804957491559	0.0709330985350645	0.31848182580111	162	0.0049145216091623	0.0055305424009294	0.888614760161035	0.375550595194535	0.906661406155488
ENSG00000213445	Nerve - Tibial	162	0.0938554001465379	0.0278473772167813	3.37034972507138	0.0009417114227235	0.0317256567391588	162	-0.0002193037130921	0.0065195051153424	-0.033638092034937	0.97320787675152	0.998800512341013
ENSG00000173039	Nerve - Tibial	162	0.0207642123366435	0.0164238946369394	1.26426848172432	0.207978303475777	0.526142907371058	162	0.0047430000949254	0.0051733280832892	0.916817959070906	0.360624567802956	0.904958060501831
ENSG00000172977	Nerve - Tibial	162	0.0287354623164376	0.0178817303122823	1.60697325228645	0.110038344218308	0.392155557585572	162	0.0021131643973277	0.00446941994329	0.472805067355594	0.636999711033821	0.959063067370669
ENSG00000172922	Nerve - Tibial	162	-0.0468369622431436	0.0278097314622014	-1.68419325827736	0.0941005007015231	0.366630740184035	162	0.0063844468675145	0.0095735741702723	0.666882269251057	0.505812555305475	0.939769232621861
ENSG00000172818	Nerve - Tibial	162	-0.0241118090412636	0.0169312451414226	-1.42410134871142	0.156370838682791	0.462921746943116	162	0.0191720474712268	0.021024406932598	0.911894805531986	0.363202632699107	0.90561758197345
ENSG00000172757	Nerve - Tibial	162	-0.0298984605382893	0.0213816197525859	-1.39832533195589	0.163956899973315	0.473758336788572	162	-0.003104707715464	0.0042193132596699	-0.735832474241767	0.462915229351862	0.934563876782637
ENSG00000172803	Nerve - Tibial	162	0.0779807273207407	0.0352331193007044	2.21327912113594	0.0282981358057532	0.203854723543356	162	0.0092989611117103	0.008588803276443	1.08268414264593	0.280585494416806	0.879985877724475
ENSG00000172732	Nerve - Tibial	162	0.0248530666745915	0.0268111566903783	0.926967342796906	0.355344205072864	0.667519295660662	162	-0.0021793096948707	0.0032383047129251	-0.672978576158199	0.501936469513391	0.939102835882383
ENSG00000172638	Nerve - Tibial	162	-0.0020489013885937	0.0302193989859979	-0.0678008649193551	0.946029085320739	0.98264396070379	162	-0.0006238725424807	0.0034624387827017	-0.18018298131294	0.857238032032494	0.982998231846561
ENSG00000172543	Nerve - Tibial	162	-0.122930664188781	0.0591069046556439	-2.07980209596449	0.039143599135376	0.23893590929435	162	-0.0165754474228943	0.023179642241465	-0.715086421534292	0.475602821350154	0.936654265615946
ENSG00000172500	Nerve - Tibial	162	-0.0396195873750487	0.0209773322215702	-1.88868569923822	0.0607495518075831	0.295426413796459	162	-0.0032536309034317	0.0055493096875529	-0.586312728361439	0.558495623881718	0.949888836898068
ENSG00000175592	Nerve - Tibial	162	0.0436594839437438	0.0844714772936463	0.51685474603423	0.605973589630132	0.829155359333175	162	-0.0320710178087566	0.0210608164774917	-1.52278131491397	0.129796975373298	0.793206741004404
ENSG00000175573	Nerve - Tibial	162	-0.011386006271881	0.0225631179422518	-0.504629116464418	0.614515901715188	0.83387535529753	162	-0.0103035515782044	0.0117171184947117	-0.879358827245336	0.380531910878036	0.907448912675153
ENSG00000175550	Nerve - Tibial	162	-0.022382546525361	0.0259120076269041	-0.863790519346774	0.389000248016035	0.693629496293457	162	-0.008723384093487	0.0073855180842897	-1.18114721187174	0.239305466130171	0.855408158206761
ENSG00000175513	Nerve - Tibial	162	0.0235785342308454	0.0135362318739978	1.74188315111077	0.0834569156923015	0.345233522353606	162	0.0141767588667801	0.0201025868677079	0.705220624593007	0.481703309842851	0.937134584078501
ENSG00000175467	Nerve - Tibial	162	0.0010485409404218	0.0164310516230413	0.0638145971710942	0.949197771044278	0.984643442525885	162	-0.0073714752507304	0.0058388409504106	-1.26248947579432	0.208618596004956	0.844326468310565
ENSG00000175376	Nerve - Tibial	162	-0.0911962409619743	0.0256935595883141	-3.54938134004025	0.000507598663463	0.0223880702988125	162	-0.0088894069263808	0.0079630867690578	-1.11632676927777	0.265964067196023	0.875093086619635
ENSG00000175334	Nerve - Tibial	162	0.0279774490548306	0.0319370589354605	0.876018330659952	0.382337622267648	0.688729682706023	162	0.0004509337192475	0.0037178422255223	0.121289095097136	0.903614984347212	0.990487597301895
ENSG00000175294	Nerve - Tibial	162	-0.0331906944700678	0.0150584875802856	-2.20411872660576	0.0289485571527054	0.20647362790808	162	0.0274459868313506	0.0401213965992703	0.684073565670688	0.494923093680119	0.937134584078501
ENSG00000175229	Nerve - Tibial	162	0.0241545398417076	0.0195316080350166	1.23668976964943	0.218020380422288	0.53780677760505	162	-0.0258061617173787	0.0274915748424422	-0.938693467554229	0.34930987819985	0.904814337262431
ENSG00000087365	Nerve - Tibial	162	0.0084334212017507	0.0104425911910052	0.807598521046667	0.420524648758322	0.714513376476267	162	0.0022023288127486	0.0038263385074055	0.575570825342881	0.565717833256099	0.951431332202085
ENSG00000175115	Nerve - Tibial	162	-0.0559143561463493	0.0187945553662584	-2.97502947298937	0.0033855631917185	0.0650615654356509	162	0.0089175653895016	0.0064353067657108	1.38572498781519	0.16776871504149	0.826321461633199
ENSG00000174996	Nerve - Tibial	162	0.0116230191165952	0.0299301672915623	0.388337926860567	0.698283883831037	0.875014774045042	162	-0.0043410512444644	0.0050574603341922	-0.858346078389516	0.391991631399767	0.908487965352679
ENSG00000174903	Nerve - Tibial	162	-0.0183172427415587	0.0153521979142183	-1.19313487514347	0.234588555969945	0.554877140326414	162	0.0023082050702023	0.0034705058790027	0.665091819658749	0.506953952754444	0.939769232621861
ENSG00000174871	Nerve - Tibial	162	-0.0535506384955538	0.0464594813671226	-1.15263100060022	0.250786643980086	0.568992333126107	162	-0.0144536551635801	0.0173802310058854	-0.831614675241412	0.406871875467743	0.914684870787483
ENSG00000174851	Nerve - Tibial	162	0.0167744094419671	0.0227279361425493	0.738052471494033	0.461567215739252	0.743443503652258	162	-0.0076329557835881	0.0062647374370499	-1.21839995056241	0.224874218492392	0.849923422259824
ENSG00000174791	Nerve - Tibial	162	0.0262021913495048	0.036992097757614	0.708318612293667	0.479781430526563	0.754405081525084	162	0.0083293587985518	0.0084519974998767	0.985489974254408	0.325878571476869	0.897416429423623
ENSG00000174744	Nerve - Tibial	162	-0.0268825594966976	0.024329843122881	-1.10492120154346	0.270857924382434	0.591186576898793	162	-0.0061617712016303	0.007116872769534	-0.865797577274071	0.387903837168334	0.908358308383233
ENSG00000174669	Nerve - Tibial	162	0.0522750356369194	0.0440851140911429	1.18577521493637	0.237474803924454	0.557766035480893	162	0.0023811359064778	0.0165771941828864	0.143639260070686	0.88596696218858	0.988381724477218
ENSG00000174576	Nerve - Tibial	162	-0.0595767538791406	0.0332068033942686	-1.7941128861992	0.0746895464050877	0.326599019285491	162	-0.019911412081041	0.0280160089753488	-0.71071550907058	0.478300272726624	0.937008909469014
ENSG00000174547	Nerve - Tibial	162	0.0044869718329792	0.0249477931621475	0.179854458621504	0.857495151400846	0.94526152434059	162	0.0079003482285206	0.0043219648418044	1.82795291440228	0.0694283003262451	0.753300114575464
ENSG00000174516	Nerve - Tibial	162	-0.048042677707428	0.024758888711109	-1.9404214085696	0.0540923093783934	0.279990357456409	162	-0.0001075160654333	0.0124466479055271	-0.0086381543247178	0.993118648981509	0.999514891932705
ENSG00000254986	Nerve - Tibial	162	-0.080959616839005	0.03121329264408	-2.59375445462207	0.0103771711137899	0.121003663870879	162	0.0199412486778839	0.0092055951644068	2.16620960641265	0.031782602625337	0.69475966973142
ENSG00000174483	Nerve - Tibial	162	-0.0151337856345439	0.0138286746378728	-1.09437715694726	0.275439728940404	0.596214992213583	162	0.0050637882449885	0.005077872994847	0.997226250071084	0.320167759056129	0.89653875182336
ENSG00000174165	Nerve - Tibial	162	-0.0704239302505137	0.0233188452630347	-3.02004363664398	0.002944155159678	0.0600744237092037	162	-0.0055037098725765	0.008048359727935	-0.683830004947927	0.495076484027169	0.937134584078501
ENSG00000248746	Nerve - Tibial	162	0.0090977874725843	0.0340358035264359	0.26730050505545	0.789583157474325	0.920439755102213	162	-0.0214648276970086	0.0205993657279272	-1.04201401055315	0.298984718613333	0.889737910132148
ENSG00000174080	Nerve - Tibial	162	0.029892603231063	0.028416256086054	1.05195431588659	0.294411828533252	0.614200553048388	162	0.0023425884427852	0.0054335031267085	0.431137773947374	0.666951312736647	0.962323545497512
ENSG00000173992	Nerve - Tibial	162	0.0296195030586782	0.0278134490953033	1.06493455583974	0.288515227613414	0.608618275942427	162	0.0006866019208132	0.0045332917825572	0.151457694264269	0.879806403420184	0.98694851041507
ENSG00000239306	Nerve - Tibial	162	-0.0096204787246113	0.0370066784330825	-0.259966015107452	0.79522530801423	0.922934657120671	162	-0.0083724057892454	0.006266318310465	-1.33609647235175	0.183424108268118	0.836087236536924
ENSG00000173933	Nerve - Tibial	162	-0.021870993601647	0.0203364715834512	-1.07545664998468	0.2837946637386	0.604650857421151	162	0.0019153888053498	0.0033821232371359	0.566327324894226	0.571968633138565	0.951431332202085
ENSG00000173914	Nerve - Tibial	162	0.019595611616036	0.0341411325086457	0.573959039322254	0.56680411972635	0.804984880415018	162	-0.0037118785995746	0.0055111269212361	-0.673524426605303	0.501590188555963	0.938944060704382
ENSG00000173898	Nerve - Tibial	162	0.0200070620189018	0.0431032272976305	0.464166218477141	0.643161645923295	0.848888196504107	162	0.0125698815446674	0.0076194424630051	1.64971145929617	0.100973327392748	0.766059234722596
ENSG00000173715	Nerve - Tibial	162	0.0559420793331891	0.0365197913287208	1.5318291068436	0.127545891412742	0.420279827338986	162	0.00043619393876	0.0050451436538764	0.0864581801203786	0.931210825048693	0.996009601922106
ENSG00000173653	Nerve - Tibial	162	0.0212216483817341	0.02671932016421	0.79424357548438	0.42823392387136	0.71996771613709	162	-0.006091964985932	0.0077836647807324	-0.782660245211486	0.434989092103404	0.92799755138235
ENSG00000173599	Nerve - Tibial	162	-0.042729161860492	0.0346193255027542	-1.23425749173226	0.218922632127296	0.538548654698189	162	-0.0035913665003311	0.0051575461875655	-0.696332397175547	0.487235915295808	0.937134584078501
ENSG00000173621	Nerve - Tibial	162	0.054427176325739	0.0364161346093659	1.49458960731491	0.136997620992674	0.434071323337472	162	0.0053634013957734	0.0124225483703315	0.431747274060345	0.666509150637846	0.962323545497512
ENSG00000173227	Nerve - Tibial	162	-0.0094272268043831	0.02772761075778	-0.339994198805533	0.734308278614567	0.891979808319157	162	-0.0038353705614797	0.0203718221312285	-0.1882684100015	0.850905975081047	0.981960290949907
ENSG00000173156	Nerve - Tibial	162	-0.110128850058633	0.0563724053937486	-1.95359501318788	0.0524988841737422	0.276536038591828	162	-0.0005753808201306	0.0138133666876697	-0.0416539163218056	0.966826777037224	0.997682842543213
ENSG00000173120	Nerve - Tibial	162	0.0155087841675783	0.0193926839653982	0.799723452166298	0.425060614041862	0.717680716862747	162	-0.0038049668176938	0.0048004267374993	-0.792630952571501	0.42917226947916	0.924614164125319
ENSG00000173020	Nerve - Tibial	162	-0.0191512397611188	0.0238826750084319	-0.801888387894463	0.423810764711793	0.716487256934287	162	-0.0009021417639129	0.0048269931237678	-0.186895183146377	0.851980737720322	0.981960290949907
ENSG00000172932	Nerve - Tibial	162	-0.0163257421568125	0.0249621706604596	-0.654019331046105	0.514041329010785	0.775765383488065	162	-0.0048316307541216	0.0028785811034524	-1.67847650647285	0.0952156334711951	0.76411815494073
ENSG00000172830	Nerve - Tibial	162	-0.0538751072858651	0.0268779971038807	-2.00443162031915	0.0467163321976055	0.260276707958088	162	0.0027930475291693	0.0060666522047306	0.460393547365617	0.6458618870167	0.959063067370669
ENSG00000172613	Nerve - Tibial	162	-0.028614086186184	0.0303126139790846	-0.943966304124329	0.346614751136295	0.661479808303254	162	0.0026564645043666	0.0036653767415446	0.724745283140316	0.469671962103446	0.936654265615946
ENSG00000175482	Nerve - Tibial	162	-0.0274958993564392	0.0345280335971556	-0.796335513259705	0.427020876777928	0.719150027962317	162	-0.0014364685826206	0.0044065427414546	-0.325985396466712	0.744863431573469	0.971370824382133
ENSG00000175505	Nerve - Tibial	162	0.0204586546589277	0.0774494439638999	0.264154958536096	0.792001564776763	0.921508702557487	162	-0.0330709285615721	0.0186562945083999	-1.77264185804325	0.0782002084980009	0.753797041186229
ENSG00000172531	Nerve - Tibial	162	-0.0377297558199589	0.0226235945322433	-1.66771711569469	0.0973342962787812	0.371789912138786	162	-0.0008280181650167	0.0059133297005311	-0.140025705812134	0.888816649093894	0.988895111390601
ENSG00000175463	Nerve - Tibial	162	-0.102533998729274	0.049459460668901	-2.07309172689271	0.0397722206030104	0.240873610413703	162	0.0023698174273588	0.0106690244008035	0.222121286664261	0.824504108841285	0.97861459490718
ENSG00000172508	Nerve - Tibial	162	-0.0576211378961815	0.0542525527065455	-1.06209081456235	0.289800144999601	0.609982591915723	162	-0.0129730252456979	0.0112472379076626	-1.15344099166423	0.250457900186413	0.865752155621138
ENSG00000175634	Nerve - Tibial	162	0.00980966511478	0.0189275229442608	0.5182751669972	0.60498459783841	0.828518087024164	162	0.0055109295884891	0.0042664735854336	1.29168257534847	0.198338885486502	0.840033580214491
ENSG00000172725	Nerve - Tibial	162	-0.004889779017653	0.0184378620443735	-0.265203145889966	0.791195455564357	0.921179580303008	162	0.0025898088642075	0.0068479660677312	0.378186579575955	0.705795705385366	0.966416213387675
ENSG00000175544	Nerve - Tibial	162	-0.0378554814911036	0.0254998490367917	-1.48453747457426	0.1396402371036	0.437401288684154	162	-0.0074128181898225	0.019714731796479	-0.376004008897878	0.707414410895512	0.966416213387675
ENSG00000172663	Nerve - Tibial	162	-0.0384105623868498	0.023778308110208	-1.61536145502128	0.108209070759444	0.389976316188612	162	0.0002752167665397	0.0019784122033222	0.139109921621791	0.889539078077457	0.988895111390601
ENSG00000110711	Nerve - Tibial	162	0.0076322924896076	0.0203225160579357	0.375558443051507	0.7077442420464	0.879435709098065	162	0.0009109056753387	0.0036650100012661	0.248541115856175	0.804036033806576	0.976417884603862
ENSG00000110697	Nerve - Tibial	162	-0.0910013073976932	0.0424636535381458	-2.14303998396994	0.0336264885879517	0.221609844783822	162	-0.0112256708619173	0.0067452524924891	-1.66423286221193	0.0980326142530663	0.76411815494073
ENSG00000167797	Nerve - Tibial	162	-0.0107477302125384	0.0378440887898978	-0.284000237717639	0.776778585437349	0.914189989729075	162	-0.0055024582288951	0.0071545486268271	-0.769085307249537	0.44298198198251	0.929932957714893
ENSG00000084207	Nerve - Tibial	162	0.0107679135508094	0.0197590561673461	0.544960926251351	0.586541673711582	0.817904082919347	162	-0.0038443989584141	0.0032780065924967	-1.17278560916072	0.242633325575703	0.857424829421744
ENSG00000167792	Nerve - Tibial	162	0.008407245037032	0.0208061217544141	0.404075547392604	0.686698512777168	0.869593171722978	162	0.001158414055524	0.0025967174758933	0.446107081836282	0.656125942517918	0.960782726079857
ENSG00000167799	Nerve - Tibial	162	-0.0007509635399965	0.0383796341755932	-0.0195667195930203	0.984413471442337	0.995075506884044	162	-0.0137321249672409	0.0104090250899373	-1.31925178857684	0.188978903264723	0.836087236536924
ENSG00000132744	Nerve - Tibial	162	0.188085408496099	0.0839624953388878	2.24011218028897	0.0264655067281045	0.196647035914034	162	0.0577194656790602	0.044009844992968	1.31151258742862	0.191572605838076	0.836181691110393
ENSG00000132746	Nerve - Tibial	162	-0.06594923361374	0.0303783711759239	-2.17092724398626	0.0314152666227833	0.215064788930459	162	-0.0135234322614239	0.0193260886717442	-0.699750088655857	0.485104434111969	0.937134584078501
ENSG00000110057	Nerve - Tibial	162	-0.0328026651811623	0.0327576908970955	-1.00137293816613	0.318163496322411	0.635524258959134	162	-0.0089883281254078	0.0096456424093494	-0.931853757785542	0.352822887349345	0.904958060501831
ENSG00000006534	Nerve - Tibial	162	-0.0484051990323703	0.0365751904148234	-1.32344352779507	0.187582060481828	0.504102909991389	162	0.0123227373139127	0.0050784867443953	2.42645849721124	0.0163635000517524	0.658097575736293
ENSG00000110717	Nerve - Tibial	162	-0.0239812641945375	0.0239547127127764	-1.00110840326409	0.318290957073062	0.635618490893539	162	-0.0021260797278006	0.0043762331570084	-0.485824144080573	0.627759733101887	0.958352208913038
ENSG00000110719	Nerve - Tibial	162	0.0049095217428722	0.0298021162890399	0.164737352718734	0.869359335053463	0.950511043154473	162	-0.001302550885584	0.0026077416052098	-0.499493846699292	0.618121006941709	0.958352208913038
ENSG00000110721	Nerve - Tibial	162	0.0774396916736698	0.0340781840717513	2.27241250621281	0.0243974716301087	0.1884872149149	162	0.0030560264209058	0.0028254173332553	1.08161947792144	0.281057035553469	0.879985877724475
ENSG00000110066	Nerve - Tibial	162	0.0482896379017386	0.0232044834641693	2.08104774132568	0.0390278502793592	0.238872857840944	162	-0.0020663802210204	0.0053228652127204	-0.388208255975049	0.698380459041804	0.965123875998546
ENSG00000171067	Nerve - Tibial	162	0.010337180078752	0.0403936997240242	0.255910702643659	0.798349577339851	0.924595319455764	162	0.0072977846050158	0.0087911848096647	0.830125263319786	0.407710854512847	0.914684870787483
ENSG00000162337	Nerve - Tibial	162	-0.064791807286844	0.0361419851732107	-1.79270194972215	0.0749159939105944	0.327079369450566	162	0.0006449500484246	0.0065053276838204	0.0991418234055694	0.921150371202201	0.994883634209538
ENSG00000110075	Nerve - Tibial	162	0.0438216937356052	0.0173382329943608	2.52746019446493	0.0124622410985274	0.132082747072968	162	0.0014798037999767	0.0031579613045786	0.468594658785468	0.640000275018236	0.959063067370669
ENSG00000069482	Nerve - Tibial	162	-0.182214427893866	0.0717196523473572	-2.54064851027657	0.0120198180030951	0.129647001540196	162	-0.000793856522713	0.000918653584013	-0.864152207674621	0.388804202247566	0.908358308383233
ENSG00000132749	Nerve - Tibial	162	-0.0095020859925828	0.01219636455944	-0.779091666723603	0.437080259915082	0.726331802237957	162	0.008421607023079	0.0153638428744682	0.548144568509885	0.584360296424818	0.952484474501669
ENSG00000110090	Nerve - Tibial	162	-0.0813775598318873	0.034817578537356	-2.33725500883345	0.0206686526302725	0.173616682094289	162	0.0009949115675369	0.0051302388388372	0.193930847820419	0.846477214846652	0.981420722706852
ENSG00000197345	Nerve - Tibial	162	0.0155739314096558	0.0292120397949629	0.533133992660834	0.594682993505697	0.822017504947116	162	0.0005559561874654	0.0064054046409099	0.0867948581912595	0.93094362698009	0.995879585491473
ENSG00000132740	Nerve - Tibial	162	0.019618309189703	0.0293530969245116	0.668355684586064	0.504872765351401	0.771737061102563	162	0.00480835391478	0.0057682404534582	0.833591101753962	0.405760169899013	0.914262656915597
ENSG00000172935	Nerve - Tibial	162	-0.202236227884101	0.0592191537919381	-3.41504758062979	0.0008088561286946	0.0288242662330934	162	-0.0094463100493578	0.0137485528533488	-0.687076680005415	0.493033892580505	0.937134584078501
ENSG00000162341	Nerve - Tibial	162	-0.0173248018623556	0.024834418605979	-0.697612540773738	0.486435339426539	0.759039577015657	162	0.0005898471162031	0.0039309781201367	0.15005097921598	0.880914298336457	0.987064877619577
ENSG00000172927	Nerve - Tibial	162	-0.0999463588352382	0.0478185108189995	-2.09011859891561	0.0381937771186164	0.236326794410384	162	-0.0406500788128024	0.017901957002717	-2.27070586789103	0.0245052248432283	0.683836838420649
ENSG00000110092	Nerve - Tibial	162	0.0775434989601178	0.0382973812679924	2.02477287983463	0.044559027811843	0.254399396893175	162	-0.0035350894948792	0.0064596577689021	-0.547256467966103	0.584968759120928	0.952484474501669
ENSG00000149716	Nerve - Tibial	162	-0.0255593077242612	0.0229610392168885	-1.11315988282715	0.267314780125871	0.58734194674459	162	-0.0014766121537032	0.0040846404210726	-0.361503584522503	0.71820227082528	0.969157183242842
ENSG00000075388	Nerve - Tibial	162	-0.171434538728814	0.104543929358876	-1.63983255441182	0.103011028726131	0.382664064687329	162	0.0108630074178368	0.0191245628373503	0.568013371611369	0.570825998024302	0.951431332202085
ENSG00000131620	Nerve - Tibial	162	-0.0565272779428843	0.0567887053642942	-0.9953964891481	0.321051360835339	0.637913654984436	162	-0.0071722313754148	0.0103442593399604	-0.693353785873111	0.489097714929363	0.937134584078501
ENSG00000131626	Nerve - Tibial	162	-0.0500965862090453	0.0309514547963009	-1.61855352321057	0.107519368598046	0.389248693093048	162	2.75103735430623e-05	0.0032460761390603	0.008474962497653	0.99324864815588	0.999514891932705
ENSG00000085733	Nerve - Tibial	162	-0.0313557279350311	0.021017920198189	-1.49185683642157	0.137712157756318	0.434241906415003	162	0.002527895662239	0.0026734765538423	0.94554622467361	0.345812731292953	0.903039316904528
ENSG00000162105	Nerve - Tibial	162	0.0396606274723097	0.0161962812783731	2.44874899309562	0.0154183874661396	0.149095922388954	162	0.0013525554553012	0.0121568539857667	0.111258674068537	0.91155134663977	0.992288888592043
ENSG00000172893	Nerve - Tibial	162	0.125008295871893	0.0448373096868483	2.78804185052522	0.0059479107417301	0.0890162747491072	162	0.0159480936885898	0.012546545858921	1.27111428658671	0.205541788694542	0.841247189534118
ENSG00000172890	Nerve - Tibial	162	0.0360743817601736	0.0298846896148734	1.20711917122337	0.229173601764115	0.549558505275329	162	0.0022865850648885	0.0032450825090926	0.704630793972617	0.482069386503353	0.937134584078501
ENSG00000204571	Nerve - Tibial	162	0.0040325858274116	0.0082835209659976	0.486820259641358	0.627054104737769	0.840068930909369	162	0.0096227988428607	0.0069531254901857	1.38395299444016	0.168309678658902	0.827009663170759
ENSG00000158483	Nerve - Tibial	162	0.0027823854339868	0.031327312009707	0.0888166030052211	0.929339098555342	0.975584770082025	162	0.0039852489396819	0.0145702510527034	0.273519579399594	0.784808309959232	0.975358170828444
ENSG00000254469	Nerve - Tibial	162	0.0364489198997681	0.0224338028386658	1.62473211349377	0.106194363202283	0.388261138612403	162	0.0098922352074583	0.0076133879412843	1.29932104915038	0.195711932282243	0.839116249727867
ENSG00000137522	Nerve - Tibial	162	-0.024298249877237	0.0166615658553256	-1.45834131606967	0.146713066342119	0.447947298970518	162	-0.0088590435679746	0.0061462552512099	-1.44137254407562	0.151443229444639	0.816885427824982
ENSG00000137496	Nerve - Tibial	162	0.0027540086631583	0.0370775435477498	0.0742769989498249	0.940883063326178	0.980514836429294	162	-0.0013639291872511	0.0066092516745307	-0.206366659104104	0.836768153056072	0.980053329975452
ENSG00000137497	Nerve - Tibial	162	0.0254043596322742	0.0265575269526522	0.956578512659184	0.340227862381413	0.656011686915161	162	0.0050911581674376	0.0031865040726719	1.59772529748209	0.112086730814209	0.773232385346397
ENSG00000184154	Nerve - Tibial	162	-0.0658253879167014	0.0186726428045833	-3.52523146324761	0.0005524875170361	0.0237075537798123	162	-0.0037317109016857	0.0054883620687901	-0.679931618015205	0.497535106514099	0.937789596097321
ENSG00000149357	Nerve - Tibial	162	-0.0427062831285584	0.0161554610028703	-2.64345803075324	0.0090254930824201	0.113240616059461	162	-0.0073628248538679	0.0076419317627334	-0.963476916893374	0.336769190302244	0.899089516966559
ENSG00000110200	Nerve - Tibial	162	-0.053705005011283	0.0258365630346654	-2.0786435463272	0.0392515188237984	0.239410072825895	162	-0.005729982255111	0.0071629296158363	-0.799949540540325	0.424931865502844	0.923494199253974
ENSG00000110203	Nerve - Tibial	162	-0.0051892626216057	0.0181330214211567	-0.286177493594704	0.775113587389202	0.91311275520576	162	-0.0177445890090315	0.0158612875696362	-1.11873572250216	0.264937805641812	0.874433678331339
ENSG00000110195	Nerve - Tibial	162	0.0519775607022673	0.0599369206003786	0.867204390576231	0.387132975610955	0.691936283533567	162	0.0216244483605948	0.0224301565779115	0.964079242402163	0.336468089956247	0.898662433111694
ENSG00000165457	Nerve - Tibial	162	-0.0501256669599779	0.0746445663286244	-0.671524659133238	0.502857906844924	0.770842678677867	162	-0.0142256924583377	0.009842318156688	-1.44535994791746	0.150322048386893	0.816654712890766
ENSG00000165458	Nerve - Tibial	162	-0.0243726190506408	0.0297413814992618	-0.819485101969649	0.413732698487408	0.710126673956364	162	-0.0024453031696448	0.0024688775742027	-0.990451367534703	0.32345627455257	0.897416429423623
ENSG00000165462	Nerve - Tibial	162	-0.0092447579959005	0.0085327817272951	-1.08344011265726	0.280248425080946	0.600855262769247	162	-0.0047941079052636	0.0121358985055239	-0.395035266905168	0.69334554927288	0.963935592016793
ENSG00000162129	Nerve - Tibial	162	0.0217571934320796	0.0351479944568911	0.619016640018103	0.536788630758237	0.790137694471129	162	-0.0060647911728817	0.01048848182779	-0.578233463380045	0.563923421283579	0.950363291276797
ENSG00000186642	Nerve - Tibial	162	-0.0544146781512207	0.0494228856337211	-1.10100164030272	0.272554933909896	0.593638817165568	162	0.013407320668824	0.0046259271800414	2.89829911864371	0.0042812503174192	0.52175392948058
ENSG00000186635	Nerve - Tibial	162	0.0333108127823654	0.0347610205331178	0.95828063363759	0.339371766639678	0.65540533395807	162	0.0023160674361721	0.0033608219608615	0.689137200108736	0.491739918708191	0.937134584078501
ENSG00000214530	Nerve - Tibial	162	0.0312217339092392	0.039403429118865	0.792360832735019	0.429327394238254	0.72081115050032	162	0.0013442722129884	0.0046201333818619	0.290959611310328	0.771460859409669	0.973881417656682
ENSG00000168010	Nerve - Tibial	162	0.0606540142446928	0.0512888659860927	1.18259612644077	0.238729351810878	0.558599166037158	162	-0.0013989920180739	0.0030890843688435	-0.452882424379265	0.651249898719769	0.959063067370669
ENSG00000137478	Nerve - Tibial	162	0.007705676276753	0.020999276627075	0.366949605626789	0.714143043597479	0.882555519344498	162	0.0064059382764502	0.0063256804264435	1.01268762324305	0.312745764817737	0.896101293942211
ENSG00000175591	Nerve - Tibial	162	-0.0423335101168009	0.0594726254055171	-0.711815054878572	0.477619268198438	0.753474493638943	162	-0.0114130993548384	0.0214405532055817	-0.53231366025888	0.595250783448633	0.953780169215841
ENSG00000171631	Nerve - Tibial	162	-0.0579446080280348	0.037167268652272	-1.55902249826724	0.120973298382674	0.409643115182049	162	0.0155976799439925	0.0134069900860655	1.16339908091704	0.24640808142917	0.861102322232073
ENSG00000110237	Nerve - Tibial	162	-0.0101669487498878	0.0242418851456004	-0.419395962352909	0.67549116289218	0.864650531385188	162	0.0009661328847546	0.0027336244157067	0.353425612971379	0.724236879764782	0.970083590783423
ENSG00000054967	Nerve - Tibial	162	0.0172873197178744	0.0480394273162417	0.359856906787682	0.719430237440503	0.884577006501707	162	0.0148696720749909	0.0063627502203524	2.33698818278728	0.0206848896037268	0.670259229446332
ENSG00000054965	Nerve - Tibial	162	-0.004403868604254	0.0214867874982151	-0.204957051146893	0.837867038478297	0.938709876690396	162	-0.0007961429893147	0.0045322873020227	-0.175660309301105	0.860784012998778	0.984139304913619
ENSG00000021300	Nerve - Tibial	162	0.0225584987237297	0.0585349230839195	0.385385297105258	0.700465513371882	0.876181250416535	162	-0.0068057364481951	0.0042079835091007	-1.61733914438499	0.107784460350641	0.77000400481181
ENSG00000175582	Nerve - Tibial	162	0.0542030210546419	0.0223110971987294	2.42941978925755	0.0162335166674757	0.153056695317772	162	-0.0025865968286654	0.0024949850165218	-1.03671838168844	0.301438972073126	0.891487343208424
ENSG00000175581	Nerve - Tibial	162	0.0934277703708701	0.0336772359035267	2.77421135863132	0.0061943622329168	0.0911917420040336	162	0.0069150905502042	0.005567145865201	1.24212490882067	0.216016852044801	0.848376475727746
ENSG00000181924	Nerve - Tibial	162	0.0347051239679502	0.0291673358804765	1.1898626638431	0.235868712211482	0.555435037054819	162	-0.0058253619427808	0.0087845248475386	-0.66313910471925	0.508200348894415	0.939769232621861
ENSG00000175575	Nerve - Tibial	162	0.0765392094429106	0.0265212362931567	2.88595933450734	0.0044430196206471	0.0756765717182497	162	0.0072659682152291	0.0052395917709893	1.38674319160883	0.167458469208848	0.826321461633199
ENSG00000187726	Nerve - Tibial	162	-0.0174029692786935	0.0159187259502599	-1.09323882659149	0.275937552980364	0.596640067443818	162	-0.0483929331534685	0.0261780316839624	-1.8486085484844	0.0663689284767294	0.748890507233956
ENSG00000175567	Nerve - Tibial	162	-0.0238797911517601	0.0449962126808275	-0.530706691275265	0.596360301976519	0.823329760353667	162	0.0038749884300792	0.0087311432244771	0.443812262661774	0.657780838337241	0.960856464210318
ENSG00000175564	Nerve - Tibial	162	0.0039898166957161	0.0327540484526892	0.121811406045855	0.903201733719765	0.964344470901675	162	-0.0124188091727638	0.0104154736748522	-1.19234223622	0.234900988673777	0.852260324885682
ENSG00000168014	Nerve - Tibial	162	0.0534556430408011	0.0224627170849067	2.37974964643611	0.0185059846597201	0.164889315686012	162	-0.0051276974958899	0.0056079218820282	-0.914366783945888	0.361906701202798	0.90561758197345
ENSG00000214517	Nerve - Tibial	162	-0.009173484995377	0.0162809508264487	-0.56344897132633	0.573920578654748	0.8103672589994	162	0.0057528771343336	0.005785563929607	0.994350283624715	0.321561043012111	0.897062732118926
ENSG00000149380	Nerve - Tibial	162	0.0252328573218201	0.0533382958281415	0.473072056953631	0.636808620818379	0.845624597621454	162	-0.0025646090204206	0.0176220182327494	-0.145534352907117	0.884473064462566	0.987917241128963
ENSG00000165434	Nerve - Tibial	162	0.0630095451533487	0.0643969567304559	0.978455323860808	0.329331110247348	0.645614559818807	162	0.0186260110883223	0.016468389400768	1.13101595031835	0.259749013681098	0.873373075254867
ENSG00000175538	Nerve - Tibial	162	-0.0363011480338983	0.0413399882325293	-0.878112200461002	0.381203848259811	0.687704424444098	162	0.0065921589140788	0.0148567519220067	0.443714679270788	0.657851247662152	0.960856464210318
ENSG00000175536	Nerve - Tibial	162	-0.0657689700997315	0.0389868706235214	-1.68695176216714	0.0935676802629398	0.365591876747857	162	0.0073011238549669	0.0273215409542772	0.267229577833307	0.789638211301838	0.975401590498202
ENSG00000077514	Nerve - Tibial	162	0.01421530515861	0.0182938284744498	0.777054686965277	0.438277583694218	0.726651157215434	162	0.0028058144296946	0.0064338307271069	0.436103240620427	0.663352525057547	0.962323545497512
ENSG00000054938	Nerve - Tibial	162	-0.030716571743454	0.0495287189441085	-0.620176988185716	0.536026441575784	0.789382689351838	162	-0.0120449130173298	0.0190491377991996	-0.632307516712695	0.528092852282801	0.942608133457311
ENSG00000166439	Nerve - Tibial	162	-0.0418029319429409	0.0310244209201306	-1.34742021617611	0.179756138768118	0.4935874332621	162	0.0027932615683517	0.0039041781349907	0.715454436701409	0.47537609065503	0.936654265615946
ENSG00000166435	Nerve - Tibial	162	0.0109091324519911	0.0610159976276202	0.178791347780124	0.858328471726045	0.945572321266216	162	0.0065378968518689	0.0077082347591334	0.848170438001026	0.397616277348484	0.91056758351949
ENSG00000118363	Nerve - Tibial	162	0.0252849986610742	0.0245406458809166	1.03033142582186	0.304414506180914	0.622573771426715	162	-0.0023840364833597	0.0057627729950138	-0.413696060112467	0.679653379978989	0.963810483123419
ENSG00000162139	Nerve - Tibial	162	-0.0550239852036573	0.0309402056318806	-1.77839752774497	0.0772438831109364	0.332642136466179	162	-0.0129869436595172	0.0087480679065841	-1.48454993699153	0.13964005030227	0.805779335344935
ENSG00000137491	Nerve - Tibial	162	0.0624240930338583	0.0371664994638342	1.67957956585612	0.0949971472690595	0.368260547143659	162	-0.0009022973143856	0.0043312984521908	-0.208320281861254	0.835245131605236	0.980053329975452
ENSG00000137486	Nerve - Tibial	162	-0.098178417109234	0.0408813735035543	-2.4015439965758	0.0174763625610628	0.159482277601748	162	0.0118139144736764	0.0065510953253311	1.8033494991281	0.0732240083886871	0.753300114575464
ENSG00000149273	Nerve - Tibial	162	-0.0234455728576394	0.0202005975866024	-1.16063758792904	0.247523737552542	0.565383058121793	162	0.0006312517658086	0.0024092058302384	0.262016535858288	0.79364734927395	0.975545905911335
ENSG00000149243	Nerve - Tibial	162	-0.0070391719604299	0.0368583518579367	-0.190979021187954	0.848784940996874	0.942604906420572	162	-0.0094439329550283	0.0092020161413366	-1.02628954459284	0.306311695770879	0.894831390044207
ENSG00000158555	Nerve - Tibial	162	-0.0618606627687396	0.0425043956323463	-1.45539447975736	0.147525704691602	0.449129399747516	162	-0.0015494187587589	0.0028642451394825	-0.540951868050929	0.589296739084793	0.953562160306633
ENSG00000149257	Nerve - Tibial	162	-0.0471595499562214	0.0588655183666372	-0.801140485377085	0.424242294323959	0.716910617750862	162	-0.0058774346566779	0.0085485423948423	-0.687536469401383	0.49274499262695	0.937134584078501
ENSG00000171533	Nerve - Tibial	162	-0.0799478570238299	0.0357999469850352	-2.23318367083753	0.0269285116911991	0.198953080978854	162	-0.0035563596046057	0.0056293391704073	-0.631754367066925	0.528453367041972	0.942608133457311
ENSG00000166391	Nerve - Tibial	162	-0.0274755168121374	0.0093738720015574	-2.93107445968671	0.0038745292767066	0.0703546978983643	162	-0.0254286894925127	0.0244020683695674	-1.04207106985348	0.298958348058973	0.889737910132148
ENSG00000062282	Nerve - Tibial	162	-0.391744134527554	0.100241684178544	-3.9079963364323	0.0001372571193288	0.010647572475394	162	-0.0021594090172882	0.0115220454405983	-0.18741542275814	0.851573536909796	0.981960290949907
ENSG00000198382	Nerve - Tibial	162	0.0010743707497903	0.0172719061873153	0.0622033687618928	0.95047877015713	0.985004309618954	162	-0.0050437428777045	0.007400620058561	-0.681529768829296	0.49652639672519	0.937248446089235
ENSG00000085741	Nerve - Tibial	162	-0.134690995687771	0.0944088979794667	-1.4266769189178	0.155627845148886	0.461895276492495	162	-0.0019291957491567	0.0142357782969368	-0.135517406138016	0.892373972020673	0.988895111390601
ENSG00000137492	Nerve - Tibial	162	-0.0148687854916591	0.0201511655347605	-0.737862307071549	0.461682453670118	0.743443503652258	162	0.0026435775598369	0.0061208476883574	0.431897295020969	0.666400335800261	0.962323545497512
ENSG00000179240	Nerve - Tibial	162	0.0199509269642884	0.0264779320061041	0.753492642842691	0.452264893302457	0.736820899326177	162	0.0072743677362838	0.0094302243135788	0.77138862177534	0.441619855680995	0.929292715209801
ENSG00000158636	Nerve - Tibial	162	0.0487668713950798	0.025766230024808	1.89266615054382	0.0602140958353445	0.294427108247634	162	-0.0049875879854084	0.0060976695575578	-0.817949864014271	0.414608149525297	0.919476752774798
ENSG00000137507	Nerve - Tibial	162	-0.0045773429018269	0.043608610264732	-0.10496420028154	0.916536113908409	0.970875671474028	162	1.79981932842049e-06	0.0045069686457917	0.0003993414354237	0.999681871519509	0.999859452690053
ENSG00000182704	Nerve - Tibial	162	-0.238961710475855	0.0585249030682865	-4.08307742427247	7.01338980578109e-05	0.0071049062595395	162	0.0024728940440628	0.0068179362387052	0.362704190459321	0.717306865960837	0.969081926799092
ENSG00000078124	Nerve - Tibial	162	0.0300141761989292	0.030084000199452	0.997679032041621	0.319946385338784	0.637396963444176	162	0.0047369517754314	0.0068089408868934	0.695695829075214	0.487633481299961	0.937134584078501
ENSG00000198488	Nerve - Tibial	162	-0.0099895409990757	0.0047762633105937	-2.09149712850188	0.0380683688638021	0.236104407594768	162	0.0050019256520001	0.0042015174437096	1.19050455436973	0.235619988601657	0.852260324885682
ENSG00000149260	Nerve - Tibial	162	0.0597719065716877	0.0319513569924819	1.8707157441154	0.063216710909593	0.301648984153831	162	0.0087632981433139	0.0043778095374892	2.00175408917855	0.0470094880647807	0.723174737007518
ENSG00000137474	Nerve - Tibial	162	0.034589384592026	0.0381549933604226	0.90654935424271	0.366012830054311	0.676514811982767	162	0.0072262642801475	0.0057379915005743	1.25937172953711	0.209739069226013	0.84510846773308
ENSG00000178795	Nerve - Tibial	162	0.012940045466106	0.0211897184924194	0.610675666632159	0.54228364479092	0.792409325013005	162	-0.0035509107916393	0.0201969339091019	-0.175814349228481	0.860663191633467	0.984139304913619
ENSG00000149269	Nerve - Tibial	162	-0.0593412086867787	0.0269658213083748	-2.2006082443463	0.0292012356332585	0.20694512351767	162	-8.6851800791768e-05	0.0051568102228638	-0.0168421557199627	0.986583624461946	0.999514891932705
ENSG00000074201	Nerve - Tibial	162	0.0352371609893373	0.0176189751643764	1.99995519947056	0.0472028132237586	0.261762140927199	162	-0.0017807921560362	0.0041333689656258	-0.430833097854496	0.667172383923129	0.962323545497512
ENSG00000178301	Nerve - Tibial	162	0.125540600125	0.0350075996306707	3.5860956320756	0.0004458793803427	0.0205234131056589	162	-0.0160256377265593	0.0265548540809821	-0.603491839107352	0.547040275508535	0.947141716738062
ENSG00000048649	Nerve - Tibial	162	0.0348965418992628	0.0180388658569531	1.93451972956558	0.0548192588035646	0.281455299577056	162	0.002915302216229	0.0071338147069	0.40865964929104	0.683338532821798	0.963810483123419
ENSG00000087884	Nerve - Tibial	162	0.0130179911570265	0.0286020331856647	0.45514215973818	0.649625976966731	0.852634094768834	162	0.0012056025557599	0.003778509117988	0.319068319835605	0.750092894920708	0.972206657589353
ENSG00000149262	Nerve - Tibial	162	0.0374820985397087	0.0206550026878231	1.81467410613342	0.0714531559953698	0.319482251773907	162	0.0062490576993624	0.0046257680787746	1.3509232613793	0.178636584891143	0.834105042229236
ENSG00000151364	Nerve - Tibial	162	0.0240337437526883	0.0417827679209879	0.575207075752774	0.565961907928317	0.804438137355203	162	-0.0142106406100504	0.0167473693489091	-0.848529719145179	0.397416849843261	0.910501105638258
ENSG00000151366	Nerve - Tibial	162	-0.0011091845624582	0.0258159848252239	-0.0429650299985661	0.965783156408985	0.988513740015733	162	-0.0022202595948793	0.002615083553087	-0.849020518774027	0.397144518302107	0.910242308836732
ENSG00000159063	Nerve - Tibial	162	0.0119117680553716	0.0237660045935023	0.501210374192569	0.616914194399654	0.834920397187807	162	0.0056882288293664	0.0047490736901797	1.19775543620827	0.232792171179535	0.85174426962322
ENSG00000188997	Nerve - Tibial	162	-0.0646530751393277	0.0336751656360258	-1.91990370108712	0.0566550852532021	0.285682268326324	162	0.0020171593470105	0.0112954498796318	0.178581585373409	0.8584932707562	0.983431953069638
ENSG00000118369	Nerve - Tibial	162	-0.0029013386082044	0.0366498317142101	-0.0791637634472271	0.937001612234055	0.978936019489116	162	-0.0080509589317843	0.0094762425146661	-0.849594015700217	0.3968264442448	0.910170848929073
ENSG00000033327	Nerve - Tibial	162	-0.0468388578981814	0.0305245535846603	-1.53446496009428	0.126896786081946	0.419074797043232	162	-0.0050691150268282	0.0129330268676112	-0.391951171115488	0.69561838879222	0.964185680801981
ENSG00000137513	Nerve - Tibial	162	0.0103345720291598	0.0269966611051682	0.382809266260759	0.702370922991685	0.87716185935959	162	-0.0103496367898947	0.0115802845185383	-0.893729059361752	0.372815723831208	0.906620279164635
ENSG00000149256	Nerve - Tibial	162	-0.0103728357635955	0.0329936225332451	-0.314389114233927	0.753636432160649	0.901562350168609	162	0.0317874529151676	0.014652969035962	2.16935235699696	0.0315390535258511	0.693014195869087
ENSG00000137509	Nerve - Tibial	162	0.0133074844833317	0.02969991276282	0.448064766708364	0.654714554417925	0.855130764221185	162	0.0014353442424673	0.0024840462340752	0.577825091488947	0.564198452567466	0.95047760509017
ENSG00000165490	Nerve - Tibial	162	0.0039422259522943	0.0188960070366572	0.208627460004995	0.835005295513006	0.93796979903269	162	-0.0104158541015628	0.0173794970572811	-0.599318499680005	0.549812309035973	0.948034227127393
ENSG00000137502	Nerve - Tibial	162	-0.0558743503401791	0.0282718719557506	-1.97632298376387	0.0498429310015542	0.268653305361784	162	0.0037967097555642	0.0067863287395487	0.559464461755023	0.576630889413984	0.952484474501669
ENSG00000165494	Nerve - Tibial	162	0.0022642026395519	0.0220037034252782	0.102900979702842	0.918170838510453	0.97122555494168	162	0.0030752519138175	0.0073023074554	0.421134269215596	0.674224950462192	0.963810483123419
ENSG00000137494	Nerve - Tibial	162	-0.0296553917537476	0.0248772030226232	-1.19207097866987	0.235004228001933	0.555050260468767	162	-0.0076199077542487	0.0068541608274542	-1.11172001154792	0.267934321856078	0.876947572542805
ENSG00000137500	Nerve - Tibial	162	0.0440545899311327	0.0278864500778963	1.57978479899999	0.116137519473793	0.402172644082112	162	-0.0049897383583012	0.0035981461791919	-1.38675254139391	0.16745562235443	0.826321461633199
ENSG00000150672	Nerve - Tibial	162	0.0256687209826933	0.0215700058776928	1.19001919277358	0.235807361489805	0.555435037054819	162	-0.0023514087414002	0.0072305948827777	-0.325202667210822	0.745454602108533	0.971370824382133
ENSG00000171204	Nerve - Tibial	162	0.0278872692380109	0.017972514699432	1.55166206312199	0.1227253246414	0.412480506219821	162	-0.0003169002491094	0.0078778334921677	-0.040226827518569	0.967962684368011	0.997707150755935
ENSG00000171202	Nerve - Tibial	162	0.0311666798521339	0.0242937962595441	1.28290694130974	0.201386009309865	0.51950897220795	162	-0.0086272580347649	0.0068719581437639	-1.25542936296751	0.2111621880314	0.846308753956391
ENSG00000137504	Nerve - Tibial	162	0.0369376879856439	0.030762285640951	1.20074588789567	0.231630205030207	0.552430937406116	162	-0.004048033082427	0.0055342538403457	-0.731450562118445	0.465579086151332	0.935408904682609
ENSG00000137501	Nerve - Tibial	162	-0.0985853077998822	0.0406833889202362	-2.42323243998105	0.0165024019415659	0.15443205221203	162	-0.0055892663119349	0.0035370143717666	-1.5802215440655	0.116040594385437	0.775272912620314
ENSG00000150676	Nerve - Tibial	162	-0.0015799399325525	0.0046731738578092	-0.338087128924671	0.735742174373034	0.892555030708712	162	0.0022957986135087	0.0055599144038581	0.412919776591453	0.680220887674745	0.963810483123419
ENSG00000073921	Nerve - Tibial	162	0.0086275553724111	0.0257814358388766	0.334642159821113	0.738334746345408	0.893859803779585	162	5.76657456008934e-06	0.0030814118852008	0.0018714066067521	0.998509176975851	0.999640558409273
ENSG00000074266	Nerve - Tibial	162	-0.0078974785001693	0.0194145059303838	-0.406782357917734	0.684713247115395	0.868660328084702	162	-0.0030092364667944	0.0031637251533575	-0.951168739674125	0.342960289000206	0.902083922204916
ENSG00000149196	Nerve - Tibial	162	0.0219839761863707	0.0219999060906289	0.999275910351955	0.319174833359312	0.636821359804856	162	-0.0080099458386484	0.004619019160486	-1.73412266984526	0.0848317447722424	0.762465576483154
ENSG00000149201	Nerve - Tibial	162	0.04983267720813	0.0330363667591763	1.50841881528296	0.133425887057981	0.428793484001639	162	0.0017320333407798	0.01102601459016	0.157086073722914	0.875376024600635	0.986771655428425
ENSG00000151376	Nerve - Tibial	162	0.140309461339796	0.035332151053119	3.97115536862876	0.0001079949818705	0.0089783024298576	162	-0.0038924750972825	0.0084606963107577	-0.460065573129394	0.646096766771885	0.959063067370669
ENSG00000150687	Nerve - Tibial	162	0.237912642069452	0.0576081373549359	4.12984437604052	5.84097224799169e-05	0.006653665796741	162	-0.0018566254044479	0.00465549445511	-0.398803053542477	0.690572637723068	0.963935592016793
ENSG00000166575	Nerve - Tibial	162	0.0124676131343024	0.0364513576593176	0.342034259761392	0.732775423690908	0.89075578088081	162	0.0040997287673332	0.0098597531061154	0.415804404350697	0.67811298476501	0.963810483123419
ENSG00000123892	Nerve - Tibial	162	0.0916121066135388	0.0561552472157827	1.63140776963387	0.10477748377951	0.385645438903942	162	-0.02012199170654	0.0151147743178805	-1.33127966606395	0.184999911026233	0.836087236536924
ENSG00000109861	Nerve - Tibial	162	0.0862699631967342	0.0490672447950651	1.75819864263931	0.0806320400663513	0.340446089450253	162	-0.003564837401632	0.0059679654402385	-0.597328760920161	0.551136397496926	0.948396468777805
ENSG00000168959	Nerve - Tibial	162	-0.0019154927055553	0.0060580381414181	-0.316190268341055	0.752271549198656	0.901018737519782	162	-0.0006991081036485	0.0169268473046166	-0.0413017315668636	0.967107096215918	0.997682842543213
ENSG00000077498	Nerve - Tibial	162	-0.0080921265765665	0.0071424536495898	-1.13296172065902	0.258930744392682	0.578073430961624	162	-0.006517246546487	0.0144002977276418	-0.452577208454307	0.651469233360144	0.959063067370669
ENSG00000086991	Nerve - Tibial	162	-0.149090854354939	0.082518995320619	-1.80674587439731	0.0726870688867254	0.322027713696813	162	-0.0104037040814475	0.0082967544064524	-1.25394866134117	0.211698509737772	0.846308753956391
ENSG00000077616	Nerve - Tibial	162	0.0843372220763052	0.0431897614255777	1.9527133119647	0.0526042802068243	0.276631076982682	162	0.0066017726542747	0.0067314356697312	0.980737687795253	0.328209910895354	0.897416429423623
ENSG00000110172	Nerve - Tibial	162	0.0913386755541164	0.036708870708089	2.488190832141	0.0138670410614755	0.140660299915057	162	0.0023139705565063	0.0044436406353296	0.520737554272244	0.603272992510449	0.955438594020121
ENSG00000165323	Nerve - Tibial	162	0.01807797613657	0.0332528896460929	0.543651283511661	0.587440622005291	0.818362293431173	162	0.0335698928064079	0.0152920412795686	2.19525256260326	0.0295927157160532	0.685441654714117
ENSG00000134640	Nerve - Tibial	162	0.0022563086309676	0.0022624935846244	0.997266311074248	0.320145996769001	0.637520835229785	162
ENSG00000180773	Nerve - Tibial	162	-0.0053903947665571	0.0285972193451652	-0.188493667915601	0.850729324283355	0.942819587583153	162	0.0024901309802351	0.0074468535745293	0.334386993824105	0.738527589335186	0.970378286182326
ENSG00000165325	Nerve - Tibial	162	-0.0069206418920171	0.0050447043803322	-1.37186272380968	0.172032950394651	0.48400315148346	162	-0.0142312020214447	0.0082266971171559	-1.72988039048709	0.0855893808898344	0.762465576483154
ENSG00000166002	Nerve - Tibial	162	-0.0175528534989005	0.0441609344216816	-0.397474685007629	0.691548938953007	0.872439319526883	162	0.0019388246760618	0.0103241288551514	0.187795474394378	0.851276088965543	0.981960290949907
ENSG00000166004	Nerve - Tibial	162	0.0242220975765898	0.0290259682777853	0.834497486691184	0.405248988202002	0.704668622797112	162	0.0048438326159391	0.0062741731573083	0.772027244784741	0.441242618095328	0.929173979704008
ENSG00000166012	Nerve - Tibial	162	0.0313831304759256	0.0342851162348937	0.915357272261059	0.361386081057916	0.673965078156507	162	-0.0014864307212749	0.0028134985402811	-0.528321127590278	0.598012044014099	0.955078975100291
ENSG00000182919	Nerve - Tibial	162	0.0310116446598751	0.0204686312029662	1.5150815094749	0.131731249339013	0.425834598335515	162	0.0038647618884119	0.0056731661139033	0.681235453152069	0.496712078134571	0.93737189124657
ENSG00000042429	Nerve - Tibial	162	0.0218816882724245	0.0162476732863808	1.34675826419813	0.1799688584834	0.49361283651934	162	0.0002082887414128	0.005435269709366	0.0383216937797789	0.969479198793464	0.997968371239152
ENSG00000214376	Nerve - Tibial	162	-0.0406846048015843	0.042931332227387	-0.947666953033209	0.344732783921453	0.65930436229292	162	0.005461907031858	0.0295716135719906	0.184701014659253	0.853698589506748	0.982496687969123
ENSG00000110218	Nerve - Tibial	162	-0.0365376442549463	0.0341194865036695	-1.07087321642478	0.285844417341803	0.606278336183315	162	0.0152353994782236	0.0148217488711646	1.02790835350501	0.305551894982873	0.894831390044207
ENSG00000183560	Nerve - Tibial	162	0.054905155778873	0.032492280587347	1.68979076834188	0.0930218640167399	0.364633889441192	162	-0.020690436549873	0.0258843718015171	-0.799340880610452	0.425283579519794	0.923494199253974
ENSG00000123901	Nerve - Tibial	162	0.107751306082189	0.0366353375507482	2.94118502205498	0.0037566427237875	0.0693271339026256	162	0.0091739125900524	0.0294787036625719	0.311204749539249	0.756052029058057	0.973425803131568
ENSG00000020922	Nerve - Tibial	162	-0.0034364712215726	0.0308364958580335	-0.111441690307279	0.911406235389816	0.96845673426711	162	-0.0002518463528677	0.0107826824242647	-0.023356558503573	0.981395101439456	0.999182814891649
ENSG00000168876	Nerve - Tibial	162	-0.0747507395244697	0.0307707058240681	-2.42928257648225	0.0162394371689943	0.153056695317772	162	-0.0019187319259932	0.0055397150048481	-0.346359320707664	0.729529955595908	0.970123097952642
ENSG00000134627	Nerve - Tibial	162	0.0480764826095509	0.0205869565384475	2.33528848811454	0.0207739108256889	0.173958810218894	162	0.0107017611813991	0.0066852452867538	1.60080307039796	0.111402721012117	0.772668533021933
ENSG00000166025	Nerve - Tibial	162	-0.0147646903059444	0.0254696171645157	-0.579698163917226	0.56293621701929	0.802298115237032	162	-0.0097919552474345	0.0049146313606272	-1.99240889680581	0.0480353568317113	0.723174737007518
ENSG00000150316	Nerve - Tibial	162	0.0180417974818519	0.0157704508188813	1.14402547454453	0.254327297800786	0.572996362176671	162	-0.0130741490568298	0.0043940359810203	-2.97543058666393	0.0033821214590822	0.518523718943114
ENSG00000186280	Nerve - Tibial	162	0.0136756438653103	0.0243682741432635	0.561206911285955	0.575444208864297	0.811637263206688	162	-0.0098956215612527	0.0326478926824344	-0.303101387201536	0.762208239918357	0.973668961160272
ENSG00000263465	Nerve - Tibial	162	0.0043026159202083	0.0210977915775301	0.203936791412369	0.838662900604149	0.938986756485304	162	-0.0026402060915712	0.0022679780683827	-1.16412329042227	0.246115372684769	0.860658334903479
ENSG00000149212	Nerve - Tibial	162	0.0441969718390421	0.0562129573851128	0.786241711786313	0.432892586932067	0.723269095861808	162	0.0044955808468017	0.0027811236867353	1.61646203232298	0.107973993151515	0.77000400481181
ENSG00000077458	Nerve - Tibial	162	0.0520630847044376	0.0333674322957337	1.56029640647819	0.120672081414362	0.409235754361749	162	-0.0013384867454331	0.0039503458811175	-0.338827734510801	0.735185917441516	0.970312516231317
ENSG00000166037	Nerve - Tibial	162	0.0494913886682526	0.0229269453365594	2.15865602424295	0.0323722636380323	0.217853206066943	162	0.0029124037852366	0.004738229794142	0.614660730224045	0.539656147166525	0.945277670233475
ENSG00000087053	Nerve - Tibial	162	0.061194024349495	0.0192964197651126	3.17126312001837	0.0018205858936911	0.0458301383795005	162	-0.0003921200020982	0.0041538628666954	-0.0943988799539237	0.924910991994001	0.995091067648038
ENSG00000184384	Nerve - Tibial	162	-0.0289712179485349	0.0286290758589945	-1.01195086041986	0.313094402619772	0.630569418860528	162	-0.0147379287537282	0.0096876404768705	-1.52131252072321	0.130164814459579	0.79330418806554
ENSG00000149231	Nerve - Tibial	162	-0.0094578816267857	0.0341127087777036	-0.27725390230422	0.781944209156441	0.917201615511007	162	-0.0029520270732558	0.0040211729643348	-0.734120889461446	0.463954715582234	0.934639166693147
ENSG00000183340	Nerve - Tibial	162	0.0266548040601503	0.0439341052085823	0.606699600085252	0.544912998166197	0.79361225284801	162	0.0065378236022762	0.0055213010394317	1.18410924446697	0.238134428311204	0.855290380826483
ENSG00000149972	Nerve - Tibial	162	-0.0001714947294722	0.0113804803647183	-0.0150691995395794	0.987995808703772	0.996325518606171	162	0.0215224830930454	0.0177926437474333	1.2096281698525	0.228214475357727	0.850910407808718
ENSG00000165895	Nerve - Tibial	162	0.043392759165459	0.0444289273518827	0.976678073314328	0.330207739591194	0.646647676294648	162	0.0091397379299045	0.0087058372773597	1.04984019787197	0.295382393437386	0.888529071981769
ENSG00000082175	Nerve - Tibial	162	-0.0326751840341292	0.0365115150400394	-0.894928189046572	0.372174168676503	0.680800114004591	162	-0.003437215594113	0.0102498496840232	-0.335343024539249	0.737807749286859	0.970312516231317
ENSG00000137672	Nerve - Tibial	162	-0.0768446303243115	0.046159386661268	-1.66476714450782	0.0979226488268224	0.372658970694944	162	0.0106874147021868	0.0149403856202535	0.715337272667094	0.475448267822692	0.936654265615946
ENSG00000187151	Nerve - Tibial	162	-0.0009342181424303	0.07482719430558	-0.0124850083061401	0.990054268152468	0.996473384307537	162	-0.0304259251284615	0.0284997884267115	-1.06758424564109	0.287324028700415	0.883059413493465
ENSG00000110318	Nerve - Tibial	162	-0.0177524485258755	0.0286982439679452	-0.618590062364244	0.537068971857093	0.790256491068229	162	0.0081819286812123	0.0123601057214146	0.661962677797863	0.508952031551912	0.939797154198205
ENSG00000137691	Nerve - Tibial	162	0.078514841584059	0.0311275668170202	2.52235717766183	0.0126372989739398	0.133324361940512	162	-0.0089374404600105	0.0091831251555718	-0.973246069132328	0.331907212436172	0.897416429423623
ENSG00000137693	Nerve - Tibial	162	0.0103230467839158	0.0260431460567446	0.39638247857702	0.692352750790343	0.873105563556411	162	-0.0058496483578203	0.0047824805291485	-1.22314107128457	0.22308356656637	0.849923422259824
ENSG00000023445	Nerve - Tibial	162	0.211432202589366	0.0581603447026462	3.63533269395746	0.00037414679686	0.018398262054291	162	-0.0022996272163742	0.0066411220946218	-0.346270883686436	0.729596283340265	0.970123097952642
ENSG00000110330	Nerve - Tibial	162	0.078370110088043	0.0244342735926671	3.20738448764699	0.0016189361370109	0.042938416739417	162	-0.0013718031345193	0.0045774990403101	-0.299683980802413	0.764809065807652	0.973668961160272
ENSG00000152558	Nerve - Tibial	162	0.0606162590569169	0.0417024682893926	1.45354127809109	0.148038531397713	0.449832092713653	162	-0.0017859696450589	0.00880813337319	-0.20276369230455	0.839578600143221	0.980053329975452
ENSG00000137673	Nerve - Tibial	162	-0.0401787882177972	0.0350304180415386	-1.14696856229788	0.253112465534012	0.571560578902673	162	-0.0060996124766978	0.0189508038122421	-0.321865633623282	0.747976651595329	0.971825365886388
ENSG00000137674	Nerve - Tibial	162	-0.0009463388089086	0.0026839913325237	-0.352586387832632	0.724864084752205	0.886635605868398	162
ENSG00000118113	Nerve - Tibial	162	0.008899234807187	0.0262407260689095	0.339138283895697	0.73495171221173	0.892288407541829	162	0.0088645019957476	0.0168221328783829	0.526954700681202	0.598958420285213	0.955385879164451
ENSG00000166670	Nerve - Tibial	162	-0.0080616865610407	0.0050040073745285	-1.61104609918772	0.109147092886039	0.390385152192802	162	0.0081100033985205	0.0149434583915796	0.542712616183303	0.588086521334702	0.952858578634062
ENSG00000149968	Nerve - Tibial	162	-0.639178049478229	0.199902146347689	-3.19745466047427	0.0016721966695872	0.0439826612396089	162	0.0487339199983671	0.0244239780156415	1.99533098036516	0.0477125636137645	0.723174737007518
ENSG00000137745	Nerve - Tibial	162	0.0002757326120869	0.0029778820448354	0.0925935305480326	0.92634269748244	0.974146145885849	162	0.0154188112150312	0.0081169559714149	1.89958049166842	0.0592962151099967	0.739462445835225
ENSG00000137692	Nerve - Tibial	162	0.0161334269939909	0.0244976463935092	0.658570490194747	0.511121273185472	0.77454766972349	162	-0.01031223749959	0.0091188893299149	-1.13086551733447	0.259812143759283	0.873373075254867
ENSG00000187240	Nerve - Tibial	162	-0.0069521573938767	0.0277875823346618	-0.250189358330923	0.802762918844139	0.926104611083246	162	0.0066868748660398	0.0058118263846303	1.1505634242144	0.251636856267688	0.867853736064111
ENSG00000170962	Nerve - Tibial	162	0.0911063617210037	0.0467526780352419	1.94868755223665	0.0530877793367335	0.278065464114403	162	0.001559618110277	0.0109855174073793	0.141970382681234	0.887282873779405	0.988811364881336
ENSG00000196954	Nerve - Tibial	162	0.0276432120940625	0.0339309504031813	0.814690180074376	0.416464578565207	0.712561315636635	162	-0.0014909171756116	0.0045903673073627	-0.324792565775788	0.745764399131798	0.971538275231377
ENSG00000137757	Nerve - Tibial	162	0.014719962873743	0.0244319201235465	0.602488989784986	0.547704404350353	0.795068119892469	162	0.0030190292242197	0.0129914088314499	0.232386592046219	0.816536184252665	0.977550571298235
ENSG00000137752	Nerve - Tibial	162	0.116583384269578	0.0421029905431159	2.76900483233347	0.0062895190335691	0.0919559043190519	162	-0.002028140168856	0.0054336968865534	-0.373252356765603	0.709457079443074	0.967080465296463
ENSG00000204397	Nerve - Tibial	162	0.0511539123664437	0.0498916949106639	1.02529914964885	0.306774719510628	0.624964309383799	162	0.0138523369807998	0.0122407330327528	1.13165910438001	0.259479231232843	0.873373075254867
ENSG00000255221	Nerve - Tibial	162	0.0004113923812063	0.0048778573885716	0.0843387472069581	0.932892883702903	0.977244044425556	162	-0.0117569719159165	0.0129451080115463	-0.908217367165259	0.365135941882614	0.90561758197345
ENSG00000255501	Nerve - Tibial	162	-9.05720928515719e-05	0.0073963867040509	-0.0122454512555389	0.990245092949934	0.996538756944786	162	-0.0077702178362555	0.004381051891469	-1.77359639391306	0.0780414427397556	0.753797041186229
ENSG00000152578	Nerve - Tibial	162	-0.0067541359709844	0.0177357169403601	-0.380821141524565	0.703842769559406	0.877492126267723	162	0.0093879078635332	0.0157876534937788	0.594636046910495	0.552930803669632	0.94851804867892
ENSG00000170903	Nerve - Tibial	162	-0.0214026096430008	0.0184659058350387	-1.1590338342563	0.248174897241253	0.565831809237295	162	-0.0009442543666741	0.0080470115649144	-0.117342240539472	0.906736736342431	0.991314439216784
ENSG00000182359	Nerve - Tibial	162	0.0443513989231492	0.027686139707008	1.60193509794082	0.111148851988793	0.394691841756121	162	0.0129625483244684	0.0071334413098921	1.81715216560243	0.0710740227279428	0.753300114575464
ENSG00000149313	Nerve - Tibial	162	0.045225262184778	0.0211694319690888	2.13634745848708	0.0341767207425582	0.223723151321434	162	-0.0269804768899177	0.0099904874625985	-2.70061666069094	0.0076699859147412	0.576699467420124
ENSG00000152402	Nerve - Tibial	162	-0.0899672705949579	0.0492450363719283	-1.82693073704872	0.0695797297438749	0.316315084916599	162	0.0383221410829381	0.0267038794326811	1.43507767025185	0.153226299967253	0.816885427824982
ENSG00000152404	Nerve - Tibial	162	0.0425374572576793	0.0234649539900404	1.81280804026866	0.0717420114834915	0.319619602585583	162	0.025569727181326	0.0110102192232753	2.32236313036095	0.0214795689727186	0.675454871885382
ENSG00000137760	Nerve - Tibial	162	0.0663292034704491	0.0245802215356685	2.69847866807052	0.0077160040956952	0.104188648091688	162	0.002273518473405	0.0103360655836858	0.219959756930484	0.826184246047661	0.979012281998837
ENSG00000110675	Nerve - Tibial	162	0.041524816745182	0.035410376593142	1.17267368326222	0.242675335510239	0.56177211439607	162	-0.0007024627623711	0.0200777740396259	-0.0349870837765578	0.972133862158866	0.998660583680997
ENSG00000170290	Nerve - Tibial	162	0.276264371577066	0.13999325047822	1.97341207974913	0.0501766143166575	0.269318382237493	162	-0.0187480865791791	0.0181128808688937	-1.03506928107589	0.302206003235768	0.891538959520293
ENSG00000110660	Nerve - Tibial	162	-0.0585720182226424	0.0393337108001529	-1.4891048169911	0.138434654994926	0.435093739293192	162	-0.0112331970400621	0.0104067894735857	-1.07941042418259	0.282037159274467	0.880575153135386
ENSG00000166266	Nerve - Tibial	162	0.024520461551337	0.0214646778460388	1.1423633621346	0.255015182444405	0.573729809438008	162	-0.0089665566115009	0.0122799652006782	-0.730177689021926	0.466354501139361	0.935794142685859
ENSG00000075239	Nerve - Tibial	162	0.0298422664516069	0.0192211230296698	1.55257663173698	0.122506544543345	0.412207989547309	162	7.15930946030381e-05	0.0072147860131371	0.0099231071403471	0.992095057841675	0.999514891932705
ENSG00000149308	Nerve - Tibial	162	0.0330801419865728	0.0217778661133177	1.51897995030576	0.130747528109943	0.425533392918597	162	0.0180911361397772	0.0124520515834696	1.45286389303058	0.148229422525614	0.815224306759091
ENSG00000149311	Nerve - Tibial	162	0.0520276290661878	0.029010057082917	1.79343421894971	0.0747983982008163	0.326899761830452	162	0.0033008672161927	0.004545905443068	0.726118758415023	0.468831966794757	0.936654265615946
ENSG00000166323	Nerve - Tibial	162	0.0896268146537897	0.0250624158372024	3.57614426462227	0.0004618706952021	0.0210151166316963	162	0.0081286007766818	0.0143193269755805	0.567666398745134	0.571061052102767	0.951431332202085
ENSG00000178202	Nerve - Tibial	162	-0.0108787294250997	0.0357226707851006	-0.304532925058813	0.761118940920643	0.905655467839293	162	-0.0025683648925251	0.0076289913277468	-0.336658515154409	0.736817634548607	0.970312516231317
ENSG00000110723	Nerve - Tibial	162	-0.036469724994107	0.0441894470720547	-0.825303944958623	0.410431865836386	0.708777201838077	162	0.0142725822501907	0.0085242985684093	1.67434096021511	0.0960266999616771	0.76411815494073
ENSG00000178105	Nerve - Tibial	162	0.0571767911657153	0.0271165439880993	2.10855746185092	0.0365453738366057	0.231274805802459	162	6.05497620131622e-06	0.004606870133385	0.0013143362035402	0.998952956963043	0.999640558409273
ENSG00000149289	Nerve - Tibial	162	0.0305579163141443	0.0392142761369492	0.779254886853604	0.436984402497037	0.726273856317633	162	-0.0117702586331243	0.0153047043473569	-0.769061483710202	0.442996083322264	0.929932957714893
ENSG00000137710	Nerve - Tibial	162	0.0863150993711642	0.0326378776568211	2.64462966246597	0.0089956394811504	0.113045202813123	162	-0.0114304393702479	0.0053246801716801	-2.1466903178602	0.0333320094618081	0.697167423840655
ENSG00000137727	Nerve - Tibial	162	0.0111937279050977	0.050654251862093	0.220982987480948	0.825388351551671	0.934869016219494	162	-0.0165076360084173	0.0145831935375851	-1.13196303442537	0.259351810529241	0.873373075254867
ENSG00000150750	Nerve - Tibial	162	-0.0756906515039244	0.0486209620161302	-1.55674936005614	0.121512259262221	0.410661406224776	162	-0.0402669190725401	0.0298638774369472	-1.34834865825971	0.179461114864999	0.834114580577525
ENSG00000214290	Nerve - Tibial	162	-0.0939063287526062	0.0459567513712515	-2.04336307399112	0.0426622128149606	0.2475315052078	162	-0.0104939923482983	0.0115435343915716	-0.90907966246112	0.364682033238044	0.90561758197345
ENSG00000110777	Nerve - Tibial	162	-0.0399217840186289	0.0370761914623557	-1.07674986140803	0.283218149314994	0.603819595120004	162	0.0198497785443915	0.0165842329848536	1.19690663792051	0.233121937857838	0.85174426962322
ENSG00000137707	Nerve - Tibial	162	0.0134720690069666	0.0087638622939149	1.53722965459198	0.126218743995321	0.41868144673802	162	0.0255497871297754	0.016018248769494	1.59504247295957	0.112685690347571	0.773232385346397
ENSG00000183644	Nerve - Tibial	162	-0.0091056800731895	0.0116516528651768	-0.781492564063905	0.435671471556832	0.725157372083557	162	-0.0091810960077354	0.0225429623574922	-0.407271052585691	0.684355917626069	0.963810483123419
ENSG00000204381	Nerve - Tibial	162	0.0275214199505425	0.0369473862785893	0.744881376534365	0.457439723698522	0.741057968594475	162	0.0053605439244069	0.0080681159740589	0.664410866383483	0.507388413418474	0.939769232621861
ENSG00000170145	Nerve - Tibial	162	-0.0161689636420466	0.0248086239627485	-0.651747701376956	0.515502093137746	0.776342033740067	162	0.0130232784858569	0.0145224329805686	0.896769742596327	0.371195637013921	0.90631422103641
ENSG00000137713	Nerve - Tibial	162	-0.017464849764085	0.0283998525845885	-0.614962690812082	0.539455829483104	0.791488262774157	162	-0.0122891528441617	0.0062923497108551	-1.95303080865982	0.0525690779542991	0.725994764085322
ENSG00000086848	Nerve - Tibial	162	0.0324985140216803	0.0189935198394452	1.71103167271757	0.0890195564467197	0.358204741239481	162	4.95882030713055e-05	0.0033113144427025	0.0149753833196325	0.988070567025632	0.999514891932705
ENSG00000255561	Nerve - Tibial	162	-0.0166789616734285	0.0281258615446419	-0.593011582843619	0.554013406742812	0.797996086365652	162	-0.0007494148245101	0.0229883651320742	-0.032599744270831	0.97403460223498	0.998800512341013
ENSG00000137720	Nerve - Tibial	162	-0.0359799097057642	0.0279711874191858	-1.28632042560643	0.200195535584629	0.518126203080585	162	-0.0023954357481885	0.0047853495602792	-0.50057696266786	0.617360084316686	0.958352208913038
ENSG00000109846	Nerve - Tibial	162	0.0450645399276695	0.0451598807674959	0.997888815510448	0.31984495560693	0.637275075761938	162	-0.006999416085821	0.0037332548245287	-1.87488302160153	0.0626401401218243	0.743502107703832
ENSG00000149300	Nerve - Tibial	162	-0.0227647402429031	0.0480482498032974	-0.473789166849963	0.636298229194629	0.845193770373085	162	-0.0206297568743007	0.0260769497505239	-0.791110811335833	0.43005614643697	0.924786851319896
ENSG00000150764	Nerve - Tibial	162	0.0401652734466382	0.0328828768959597	1.22146470254777	0.223712683328377	0.543292427579989	162	-0.0046112409078709	0.0055805523219054	-0.826305469759746	0.409867279420248	0.915907096805504
ENSG00000150768	Nerve - Tibial	162	-0.0176550981633932	0.029437963887012	-0.599739106656851	0.549531272286976	0.795456586296972	162	-0.0131617650864085	0.0094492396012904	-1.39289145389129	0.165594337211839	0.825759257524021
ENSG00000150773	Nerve - Tibial	162	0.0418211709736348	0.027851079980607	1.50159961490741	0.135177917007116	0.431185966537204	162	0.0140372190053221	0.0123479714562577	1.1368036486842	0.25732830965771	0.873068772196913
ENSG00000150776	Nerve - Tibial	162	-0.0246574367227147	0.0168992715653607	-1.4590828147443	0.146509131194363	0.44766993117166	162	0.0035068579381856	0.0080999162725521	0.4329498997501	0.66563704846973	0.962323545497512
ENSG00000150779	Nerve - Tibial	162	-0.0101786758494937	0.0278877767583158	-0.364986995474947	0.715604682268957	0.882811417144267	162	0.0053273392877403	0.0083068080225736	0.641322066582421	0.522235510296655	0.942263311013798
ENSG00000204370	Nerve - Tibial	162	-0.014808471016379	0.0257261798720157	-0.575618731193252	0.565684243760292	0.804213876389801	162	-0.0054568688421683	0.0061989306674631	-0.880291962420278	0.380027871107416	0.907448912675153
ENSG00000150782	Nerve - Tibial	162	-0.101736408903321	0.0588694780424377	-1.72816903234612	0.08589351678952	0.351158777393561	162	0.0051240087411516	0.0058383666679997	0.877644216701306	0.381459150368197	0.907448912675153
ENSG00000150783	Nerve - Tibial	162	0.0243903327308696	0.0389291273549837	0.626531710008833	0.531862040884613	0.787053370163589	162	0.0240686683535319	0.0440277665094374	0.546670209772569	0.585370583934476	0.952484474501669
ENSG00000197580	Nerve - Tibial	162	0.090804939170863	0.0403943984858378	2.2479586916661	0.0259495524406628	0.194547922985537	162	0.01049426379854	0.0053353336873473	1.96693673039177	0.0509284288872395	0.725994764085322
ENSG00000150787	Nerve - Tibial	162	-0.0119354086820502	0.02302526570331	-0.518361387696579	0.604924588760386	0.828507563223938	162	-0.0029712995493526	0.0059809068977336	-0.496797492446936	0.620017075073592	0.958352208913038
ENSG00000149294	Nerve - Tibial	162	0.253770116707294	0.0633141604482576	4.00810995377066	9.37384078992991e-05	0.0085011615705052	162	-0.0037489954601451	0.0035659529882483	-1.05133059030785	0.294699718733045	0.888529071981769
ENSG00000149292	Nerve - Tibial	162	0.0259444083807074	0.0316336452093253	0.820152347572617	0.413353389457097	0.70958591178804	162	-0.0039824202659417	0.0058504491309857	-0.680703340338378	0.497047878678232	0.937533381649225
ENSG00000170209	Nerve - Tibial	162	0.0601022545847854	0.0353977240530259	1.6979129645384	0.0914745570590812	0.36188467335559	162	0.0301257530827194	0.0459188923215943	0.656064455382174	0.512729571664337	0.939847960156099
ENSG00000149295	Nerve - Tibial	162	0.202011640812934	0.0709407388060942	2.84761117818497	0.0049851658734399	0.0802871185941702	162	0.0133433533379366	0.0105741493288221	1.26188432969888	0.208835733622615	0.844326468310565
ENSG00000166682	Nerve - Tibial	162	0.1395243904126	0.0531419466760466	2.62550394066558	0.009494273654411	0.115831482934205	162	0.0038111902245027	0.0054873598158924	0.694539879354147	0.488355876618004	0.937134584078501
ENSG00000086827	Nerve - Tibial	162	-0.0075741958305481	0.0210275053633876	-0.360204203953556	0.719171029410608	0.884454685800976	162	0.0022732526088873	0.0169003366367958	0.134509309355293	0.893169723538321	0.988895111390601
ENSG00000048028	Nerve - Tibial	162	0.0155599701614589	0.0240481698579093	0.647033443850254	0.518540507493959	0.778837740514301	162	0.0073286136787931	0.0060904581374634	1.20329431930805	0.230648460091773	0.85174426962322
ENSG00000149305	Nerve - Tibial	162	-0.0034570822600513	0.0055173480699616	-0.626584042952245	0.531827814677696	0.787053370163589	162
ENSG00000166736	Nerve - Tibial	162	0.0034347834040372	0.0081691458738659	0.420458081795977	0.674716839595552	0.864288199834639	162	0.0011545323522069	0.0116472967853525	0.0991244898695163	0.921164111559663	0.994883634209538
ENSG00000109906	Nerve - Tibial	162	0.0058588850693518	0.131853500549399	0.0444348086697688	0.964613404170742	0.988396339975379	162	0.01577066772893	0.0091058418503646	1.73192857816858	0.0852229049749246	0.762465576483154
ENSG00000166741	Nerve - Tibial	162	-0.125824299716838	0.119629956228477	-1.05177920049164	0.294491932683556	0.614200553048388	162	-0.001855855383056	0.0046716488484861	-0.397259178342877	0.691708352104572	0.963935592016793
ENSG00000180425	Nerve - Tibial	162	0.0013276510482496	0.0259390643854975	0.051183459376889	0.959243383692916	0.987238201975536	162	-0.0029507982380637	0.0120183131084885	-0.245525159099044	0.806366007314814	0.976418710208033
ENSG00000076053	Nerve - Tibial	162	0.0214631680280904	0.0312182726658359	0.687519397944743	0.492754141896868	0.764090067904011	162	0.0100406421504403	0.0109060638203298	0.92064766132431	0.358627137082449	0.904958060501831
ENSG00000076043	Nerve - Tibial	162	-0.0337887843594042	0.0308488157779013	-1.09530247782182	0.275035516082434	0.595991838189306	162	-0.0018178672984755	0.0082950995434726	-0.219149545939563	0.826814223119472	0.979383377530026
ENSG00000095110	Nerve - Tibial	162	-0.022665939444115	0.0140178208151404	-1.61693745005171	0.107868108986262	0.389505960704327	162	-0.0043951551817826	0.0146811456947535	-0.299374127412499	0.765045013462589	0.973668961160272
ENSG00000137634	Nerve - Tibial	162	-0.0202423123170799	0.0185412025457865	-1.09174754264685	0.276590670508651	0.597232681292469	162	0.0443538555597658	0.031247816476798	1.41942255685927	0.157730585946577	0.819462970854448
ENSG00000182985	Nerve - Tibial	162	0.217047736734143	0.0545265328399455	3.98058936502077	0.0001041708264422	0.0089687849474594	162	0.0031006864824855	0.0040111481192341	0.773017198646251	0.440658216216928	0.929173979704008
ENSG00000137656	Nerve - Tibial	162	0.0067272920168295	0.0164252465881022	0.409570229630678	0.682670824374349	0.867956217572648	162	-0.0047705811561597	0.020233068691648	-0.23578139474854	0.813905303220492	0.977550571298235
ENSG00000109917	Nerve - Tibial	162	-0.0078056447974847	0.0260401484643312	-0.299754235586506	0.764754955106812	0.907186841411542	162	-0.0054883695633604	0.0041084063068996	-1.33588772710802	0.183492189866161	0.836087236536924
ENSG00000110243	Nerve - Tibial	162	0.0078630320261206	0.0102038150444197	0.770597270912	0.442085770282246	0.72878564150433	162	0.0094303177904902	0.0102771865804971	0.917597215602374	0.360217566443456	0.904958060501831
ENSG00000110245	Nerve - Tibial	162	-0.0642038401005378	0.042971179552321	-1.49411397986793	0.137121775223554	0.434071323337472	162	-0.0174779829343583	0.0145989519648618	-1.19720805825144	0.233004794753511	0.85174426962322
ENSG00000118137	Nerve - Tibial	162	0.105488149578345	0.066368745788512	1.58942508744235	0.113944933647912	0.399552147364007	162	-0.0031502809768904	0.0124793145055801	-0.252440226222503	0.801026386812041	0.976417884603862
ENSG00000160584	Nerve - Tibial	162	0.0263210249061583	0.018840655044321	1.39703342820302	0.164344357372714	0.474080625731383	162	0.0080566269102508	0.0052993209474182	1.52031307222031	0.130415579003252	0.79330418806554
ENSG00000168092	Nerve - Tibial	162	0.0154810269459212	0.0176351604638525	0.877850075572226	0.381345667631338	0.687803542689896	162	-0.002090162927926	0.0045614207767954	-0.458226291807807	0.647414633141146	0.959063067370669
ENSG00000149577	Nerve - Tibial	162	-0.0999174000372873	0.0288910625825788	-3.45841900939764	0.0006968997137079	0.0269797312147975	162	0.010577655797565	0.0037234761074439	2.84080130833074	0.0050884849078501	0.52315092107949
ENSG00000149591	Nerve - Tibial	162	-0.101255950931436	0.0510614587407931	-1.98302111667919	0.0490822370009658	0.266244652508836	162	-0.0021241780972198	0.0025864993641809	-0.82125599048522	0.41272839208369	0.918145287107734
ENSG00000160613	Nerve - Tibial	162	-0.063213564673031	0.0289498900319449	-2.18355111550606	0.0304564285793243	0.211976742912097	162	0.022060669915372	0.0070645663184922	3.1227210448327	0.0021289222278654	0.454539477308377
ENSG00000167257	Nerve - Tibial	162	0.0211437515538279	0.0198231127155823	1.0666211637493	0.28775498402616	0.607589334187253	162	-0.0025061516016874	0.0119742626251786	-0.20929485849239	0.83448559578853	0.980053329975452
ENSG00000186318	Nerve - Tibial	162	-0.0238938196601276	0.018118745348618	-1.3187347799416	0.189148372415925	0.50599346660479	162	-0.0139077420825329	0.0051548782081059	-2.69797685242366	0.0077283396626351	0.576699467420124
ENSG00000110274	Nerve - Tibial	162	0.0041267214403801	0.0243216151074458	0.169673001655091	0.865482345302811	0.949494038351327	162	-0.0005929161980535	0.0031190848929925	-0.190092997912831	0.849478385277126	0.981802108587792
ENSG00000177103	Nerve - Tibial	162	-0.020295926279647	0.0378326634834771	-0.536465699500934	0.59238427406918	0.821010846639985	162	-0.0492562804685579	0.0243720059235836	-2.02101873038259	0.0449533204555633	0.719433532204745
ENSG00000137731	Nerve - Tibial	162	0.0407302734721868	0.0413328312816614	0.985421811407778	0.325909579133233	0.642577876519178	162	0.0135859064277646	0.015851859425279	0.857054435273324	0.39270288316133	0.908559991160252
ENSG00000137726	Nerve - Tibial	162	-0.0055705598616584	0.067399899441656	-0.0826493794175548	0.934233980646823	0.977848301571448	162	0.0054385408334231	0.0042939418840608	1.26656135091418	0.207161825463301	0.842375218280981
ENSG00000137747	Nerve - Tibial	162	-0.0270606327783463	0.0167788735633353	-1.61278006394174	0.108769406555201	0.390028282307035	162	0.0018124502529472	0.0199670410428359	0.0907721003356931	0.927787768182033	0.995517879651168
ENSG00000110324	Nerve - Tibial	162	-0.066731804756759	0.0588531195987354	-1.13387030648063	0.25855051444278	0.578073430961624	162	-0.0083376427326657	0.0076684566927519	-1.08726476091941	0.278562922193288	0.879776147815461
ENSG00000137648	Nerve - Tibial	162	-0.0123488899239697	0.0067755069163642	-1.82257801171224	0.0702403281625658	0.317132978650147	162	-0.0115218532208455	0.0132696767129117	-0.868284395326263	0.38654545837546	0.908296486337733
ENSG00000177098	Nerve - Tibial	162	0.0024857642319478	0.0850142498264214	0.029239383244846	0.976710229764943	0.9921877063	162	-0.0128752356673916	0.0165787921590606	-0.776608786928733	0.438541749323863	0.928910116501718
ENSG00000160593	Nerve - Tibial	162	-0.0754743777971553	0.0626626520742274	-1.20445552971093	0.230198025086426	0.550680696361756	162	0.0046953160867315	0.0047031438523738	0.998335631252612	0.319631377351285	0.896101293942211
ENSG00000160588	Nerve - Tibial	162	0.0844836934955033	0.0380816125900896	2.21849044064614	0.0279338149899743	0.202296056391535	162	-0.0107889429532638	0.0155948359075146	-0.691827924144108	0.490052960648814	0.937134584078501
ENSG00000149573	Nerve - Tibial	162	0.25037749935455	0.0826702426252273	3.02862906172415	0.0028662389442992	0.0593970995809179	162	0.0015948678710264	0.0052768389006923	0.302239257449606	0.76286411166069	0.973668961160272
ENSG00000198851	Nerve - Tibial	162	-0.0753847637859449	0.0606029089853815	-1.24391328812498	0.21535673243106	0.535007153513416	162	-0.0257489175268312	0.0167431216182672	-1.53788033760314	0.126062705344818	0.788871469672932
ENSG00000167286	Nerve - Tibial	162	0.0008783831451382	0.064371439402345	0.0136455414589689	0.989129826531118	0.996325518606171	162	0.0283010529740558	0.0250850156301658	1.12820551485017	0.260930200653435	0.873373075254867
ENSG00000160654	Nerve - Tibial	162	-0.0309169879685302	0.0263771781112596	-1.17211127885332	0.242900372319441	0.561830317479175	162	-0.0189388135866396	0.0231977955963819	-0.816405744586931	0.415487834166391	0.919804388370989
ENSG00000110344	Nerve - Tibial	162	0.0339922701407717	0.0297405320058501	1.14296106519161	0.254767665832719	0.573563790236502	162	0.0042498149238505	0.0120257289347924	0.353393540374517	0.724260874245383	0.970083590783423
ENSG00000167283	Nerve - Tibial	162	-0.015725135500092	0.020496709901127	-0.767202910903632	0.444095195768986	0.730387607449654	162	0.0003569600553819	0.0045901671276541	0.0777662436801928	0.938111635571562	0.99618686667791
ENSG00000118058	Nerve - Tibial	162	0.0214442375062445	0.0230608887319611	0.929896404058533	0.353830144035908	0.666414476110928	162	0.0060709852874109	0.0068987761500983	0.880009027010454	0.380180656956234	0.907448912675153
ENSG00000172425	Nerve - Tibial	162	-0.0411328515830213	0.0440373324208361	-0.934045032290817	0.351692730276263	0.664989547318825	162	-0.0361311709627513	0.016029201775118	-2.25408423137061	0.0255550531102623	0.683836838420649
ENSG00000149582	Nerve - Tibial	162	-0.0316245633968029	0.0328081310214566	-0.963924564191734	0.336543094701764	0.6531221180914	162	-0.0015263308737966	0.0046706374645178	-0.326792838320676	0.744253755329031	0.971370824382133
ENSG00000118096	Nerve - Tibial	162	0.0049214914624761	0.0272525014947233	0.180588613615122	0.856919776901985	0.944891846144368	162	0.0015509895699615	0.0041760278015294	0.371403075763416	0.710831066035271	0.967599388229322
ENSG00000095139	Nerve - Tibial	162	-0.0079124562488283	0.0177990274964149	-0.444544301671654	0.657251797019201	0.856405593528205	162	-0.0005615080953397	0.0042496990362482	-0.132128908553355	0.895049146724077	0.988895111390601
ENSG00000019144	Nerve - Tibial	162	0.0276044021939298	0.028405144594369	0.971809951617077	0.332616743098085	0.648939895220695	162	-0.0046294491977396	0.0030677528053723	-1.50906852391511	0.133263011365988	0.798117224338178
ENSG00000118094	Nerve - Tibial	162	-0.0029281431038154	0.0231913055982672	-0.126260381995667	0.899684855002795	0.96267130653563	162	-0.0063555890438293	0.0253874256441775	-0.250343974726203	0.802644074884046	0.976417884603862
ENSG00000110367	Nerve - Tibial	162	0.0180501465410798	0.0199394082329321	0.905249861491276	0.366698590986841	0.676962281646921	162	0.0095136581926284	0.0047422486759689	2.00614915890816	0.0465334883683347	0.723101644774541
ENSG00000186174	Nerve - Tibial	162	-0.130826712214252	0.0381131965483453	-3.43258304373139	0.0007617014750344	0.0281137089876334	162	-0.0010112273012302	0.0086864476781212	-0.116414366229042	0.907470848596816	0.991314439216784
ENSG00000110375	Nerve - Tibial	162	-0.0238516146845644	0.0194991419428533	-1.22321355239462	0.223053426297846	0.54258729933399	162	0.0172121960655455	0.0116406888648372	1.47862349603192	0.141216484175323	0.808055574181101
ENSG00000176302	Nerve - Tibial	162	-0.0095417444325855	0.0080702666766979	-1.18233322575774	0.238833309951526	0.558759844824536	162
ENSG00000186166	Nerve - Tibial	162	0.0213373195406131	0.0346743834819062	0.615362622142867	0.539192406653506	0.79146867219353	162	0.0030984001559173	0.0027707444875155	1.11825546161984	0.265142186102768	0.874433678331339
ENSG00000118181	Nerve - Tibial	162	-0.021837332609747	0.0155817398003514	-1.40146946936275	0.163016838988741	0.472489223603832	162	-0.003889558334499	0.0085468667440248	-0.455085875442977	0.649667356950005	0.959063067370669
ENSG00000196655	Nerve - Tibial	162	-0.07381214375714	0.0213576408830221	-3.45600640826467	0.0007027247091014	0.0270334127791317	162	0.0002680913525537	0.002886550602858	0.0928760272860997	0.926118806354661	0.995442405819571
ENSG00000137700	Nerve - Tibial	162	-0.0320979980260119	0.0296150064009396	-1.08384234639211	0.280070561263295	0.600746140680875	162	0.0026430139804105	0.004674529234964	0.56540751967954	0.572592448098008	0.951431332202085
ENSG00000149428	Nerve - Tibial	162	-0.0349984306695798	0.0396824339447052	-0.8819628029457	0.379124296193772	0.686298628779261	162	0.0019180532699606	0.0041631048655769	0.460726628776589	0.645623386218304	0.959063067370669
ENSG00000160695	Nerve - Tibial	162	-0.0061445691745848	0.0161898210606303	-0.379532865222764	0.70479710374178	0.877753448218291	162	-0.0066936834590646	0.0057875246423267	-1.1565710511383	0.249179923234861	0.864082227571935
ENSG00000256269	Nerve - Tibial	162	-0.0605330600770281	0.0338328435910781	-1.78918038367283	0.0754836558675255	0.328444134928936	162	0.0117780251924577	0.0082080836090971	1.43492997310651	0.153268328997649	0.816885427824982
ENSG00000188486	Nerve - Tibial	162	-0.0433670825402622	0.0334974990099631	-1.29463643024107	0.197317001949369	0.514693370760328	162	-0.0047364286101549	0.0135961558238618	-0.348365278503378	0.728026037312229	0.970123097952642
ENSG00000172269	Nerve - Tibial	162	-0.0216685554446154	0.0294922598223149	-0.734720078256609	0.463588962537553	0.744758034544941	162	-0.0028598608547339	0.0038703147140707	-0.73892204278293	0.461042183544774	0.934563876782637
ENSG00000172375	Nerve - Tibial	162	-0.0308233825881503	0.0215069244078642	-1.4331841226391	0.153762715387466	0.458507405671672	162	0.0025505819434937	0.00670015759079	0.380674918303382	0.703951865183415	0.966416213387675
ENSG00000172273	Nerve - Tibial	162	-0.0164970931209619	0.0204271909272458	-0.807604588399772	0.420521165118338	0.714513376476267	162	-0.0040453704017582	0.0028250305439119	-1.43197404023689	0.154111338090641	0.816885427824982
ENSG00000172350	Nerve - Tibial	162	-0.0107179346844916	0.019473308540584	-0.550391047425482	0.582821283753807	0.81524775049147	162	-0.0153008121462785	0.0225235362516533	-0.679325483144565	0.49791797042576	0.937824910598076
ENSG00000160703	Nerve - Tibial	162	-0.0774199046084173	0.02264874967913	-3.41828602926178	0.0007999467373346	0.0288242662330934	162	-0.009948905723656	0.0089926968869492	-1.10633170991168	0.270251651577398	0.876981520192657
ENSG00000172367	Nerve - Tibial	162	-0.0178019088858956	0.0177974657193695	-1.0002496516412	0.318704961717074	0.636230210121448	162	-0.0071699538143237	0.0180183853385346	-0.397924324494817	0.691218967440544	0.963935592016793
ENSG00000248712	Nerve - Tibial	162	0.0515883378686348	0.0373359149142114	1.38173493236129	0.168985634072359	0.479372537742878	162	0.0117232647598098	0.0166446995648163	0.704324203279137	0.48225973142859	0.937134584078501
ENSG00000110395	Nerve - Tibial	162	0.0028218849681495	0.0287799191920587	0.0980504826757197	0.922015332832393	0.971983407461259	162	0.0085995855224317	0.0056385240689442	1.52514832202214	0.129205906114256	0.79283592625858
ENSG00000076706	Nerve - Tibial	162	0.0070490416851318	0.0425945883144579	0.165491485281926	0.868766750537012	0.950235847931689	162	0.0060532233743816	0.004908187761052	1.23329091491074	0.219284795314308	0.849747701895177
ENSG00000223953	Nerve - Tibial	162	-0.0147369112128248	0.0631567970014471	-0.233338483148333	0.815797809945106	0.932121700293751	162	0.0132187913002595	0.0080520530265798	1.64166719427011	0.102632651395715	0.767577977281007
ENSG00000235718	Nerve - Tibial	162	-0.0087523197647281	0.0084371843785504	-1.03735077628253	0.301142703101056	0.619163917836414	162	-0.0077745392323936	0.0082651263853192	-0.940643720367417	0.34831231162426	0.904196483840059
ENSG00000036672	Nerve - Tibial	162	0.0935618113935159	0.0638391462292133	1.46558682125202	0.144729697777515	0.445173440438284	162	8.24983486619873e-05	0.0068561087721018	0.0120328237786543	0.990414490572338	0.999514891932705
ENSG00000154096	Nerve - Tibial	162	-0.0513751774462757	0.121113574326116	-0.424190085480762	0.671998835063224	0.863390908340725	162	-0.0096766878012484	0.0070576402224148	-1.37109394872745	0.172275021836992	0.829045570445677
ENSG00000110400	Nerve - Tibial	162	-0.0334268935465828	0.0543293450981865	-0.615264061920352	0.539257319288731	0.791488262774157	162	0.0501712904086738	0.0132789206441626	3.77826570043772	0.0002227577916876	0.385766993471515
ENSG00000137699	Nerve - Tibial	162	-0.222428270000551	0.0793445810205161	-2.80332024115216	0.0056860531250138	0.0866534794816842	162	-0.0046861314043531	0.0043110814470493	-1.0869967227273	0.278680997921706	0.879776147815461
ENSG00000184232	Nerve - Tibial	162	-0.0621553576511321	0.0473527039526972	-1.31260419073897	0.191202200759218	0.507713507768146	162	-0.0041580610588154	0.0068191908911968	-0.609758712603764	0.542890824309243	0.946288343912489
ENSG00000137709	Nerve - Tibial	162	0.0500467341900515	0.0411357380443579	1.21662419514838	0.225544722015395	0.545230088319371	162	0.0386881286649095	0.0230656075995003	1.67730802225854	0.0954442341068088	0.76411815494073
ENSG00000181264	Nerve - Tibial	162	0.0193127827761024	0.0256048150814931	0.75426370839372	0.451803165869392	0.736491136648692	162	-0.004801449888593	0.0095061241829014	-0.505090170947831	0.61419388362704	0.957665653282417
ENSG00000196914	Nerve - Tibial	162	0.0609386983781818	0.0262997768555673	2.31708043428824	0.0217711149276329	0.178381877169306	162	0.0069511775728039	0.0066532231694231	1.04478346747034	0.297706592735717	0.889737910132148
ENSG00000149403	Nerve - Tibial	162	-0.009634351097734	0.0410366806802196	-0.23477413226499	0.814685209671566	0.931849102846091	162	0.0270572269073152	0.0151013024297438	1.79171478971395	0.0750777603160086	0.753300114575464
ENSG00000154114	Nerve - Tibial	162	0.0324416906224648	0.0302857146248672	1.07118788591594	0.285703372193835	0.606248619045455	162	-0.0003979487776824	0.008640963163449	-0.0460537523601248	0.963325116030246	0.996861448067846
ENSG00000109927	Nerve - Tibial	162	-0.0024854387915113	0.02500085081651	-0.0994141683318234	0.920934288442254	0.971425855918636	162	0.025144728861415	0.0211129578559807	1.19096192172298	0.235440895140055	0.852260324885682
ENSG00000109929	Nerve - Tibial	162	0.0725159044679704	0.0354057387632242	2.04813984967014	0.042186102694883	0.246643351998545	162	0.0093131659994838	0.0068148302270231	1.36660278968563	0.173676457586569	0.829156628504344
ENSG00000137642	Nerve - Tibial	162	0.0902596323688145	0.0483591240135213	1.86644473426727	0.063815231090329	0.30289279648809	162	0.0131557698504691	0.0065144002038693	2.01949058067619	0.0451135806197218	0.719433532204745
ENSG00000154127	Nerve - Tibial	162	-0.0745435158147206	0.0462455045490693	-1.61190836907456	0.108959145529988	0.390028282307035	162	-0.0274560678975894	0.0189002518665593	-1.45268264631796	0.148279700712691	0.815224306759091
ENSG00000109943	Nerve - Tibial	162	-0.1131974123048	0.0398918492438449	-2.83760754265525	0.0051361943441343	0.0814333858315391	162	-0.0550668275008961	0.0331244250909956	-1.6624236450783	0.0983951870810764	0.76411815494073
ENSG00000109944	Nerve - Tibial	162	0.0258211271411584	0.0310428290147893	0.831790399285351	0.406770997606383	0.70572165945433	162	-0.0010915927427384	0.0102632997413638	-0.106358848542541	0.915431522780158	0.993779318221826
ENSG00000109971	Nerve - Tibial	162	-0.0399616563270756	0.0403518663231785	-0.990329815404875	0.323513111974736	0.640073299388725	162	0.0067519370968175	0.0043917770544072	1.53740433841965	0.126179125296164	0.788871469672932
ENSG00000166250	Nerve - Tibial	162	-0.121710897997884	0.0426262041190164	-2.85530697638607	0.0048717505978402	0.0797297841205824	162	-0.0070562603600082	0.0084890286852659	-0.831221170480375	0.407093433815651	0.914684870787483
ENSG00000023171	Nerve - Tibial	162	-0.0552076909260924	0.0684066410581736	-0.807051626451639	0.4208387247875	0.714667564166159	162	-0.0005906374555647	0.0042879089174836	-0.137744869802739	0.890616089738726	0.988895111390601
ENSG00000166257	Nerve - Tibial	162	-0.0344788103906458	0.0322971706655278	-1.06754894252847	0.287337367035699	0.607112339157094	162	-0.0004838635717707	0.0133475188264444	-0.0362511997969296	0.971127468560955	0.998222704927289
ENSG00000166261	Nerve - Tibial	162	0.0236281962433125	0.0232688504633019	1.01544321154057	0.31143266758115	0.629063000188791	162	-0.0025491390623087	0.0087216342200082	-0.292277685351767	0.770454807388754	0.973881417656682
ENSG00000204300	Nerve - Tibial	162	0.0009365513100892	0.0053969471602096	0.173533533363863	0.862452139404059	0.947532691486441	162	0.0056011337593842	0.009136311015323	0.613062947396407	0.540709399635329	0.945953160031007
ENSG00000110002	Nerve - Tibial	162	-0.0387914122920227	0.0316042434111894	-1.22741151519826	0.221476666685118	0.540681705256269	162	-0.0076280480501951	0.0073045927923097	-1.04428108001118	0.297938174387416	0.889737910132148
ENSG00000154144	Nerve - Tibial	162	-0.0155393255025326	0.0238413363823054	-0.651780808481256	0.515480788113168	0.776342033740067	162	-0.0080031577411296	0.0045599468710578	-1.75509890080651	0.0811656498542418	0.762034728380235
ENSG00000110013	Nerve - Tibial	162	-0.022249918849411	0.0246387937832875	-0.903044160566949	0.367864420710075	0.677913478386369	162	0.0004320064015993	0.004657182441647	0.0927613223257237	0.926209788861506	0.995442405819571
ENSG00000064199	Nerve - Tibial	162	-0.0266945604866769	0.0207612757213401	-1.28578613592797	0.200381529271613	0.518289429911444	162	0.0080372205301116	0.0125981043928769	0.637970624743828	0.524409218314327	0.942608133457311
ENSG00000154146	Nerve - Tibial	162	-0.0972579114729887	0.0654878185911628	-1.48512980834138	0.139483427667239	0.437256106450814	162	0.0117466812548034	0.0067816382494284	1.73213032349425	0.0851868766971641	0.762465576483154
ENSG00000019102	Nerve - Tibial	162	-0.0321311561978951	0.0481967131868683	-0.666666958664094	0.505948221922237	0.772020683487991	162	-0.0784753884667008	0.0322119931159843	-2.43621647949998	0.0159443976480429	0.654644078889326
ENSG00000149564	Nerve - Tibial	162	-0.072443181249549	0.0434978319306254	-1.66544349532383	0.0977875022695721	0.372508000679172	162	-0.0041015172030223	0.0074724867328858	-0.548882500516447	0.583854944652487	0.952484474501669
ENSG00000120458	Nerve - Tibial	162	0.0109844215499142	0.0260160107158438	0.42221775159497	0.673434742107856	0.863778422888528	162	0.0039703227812633	0.0090630231630102	0.438079293173148	0.661922527197891	0.962323545497512
ENSG00000154134	Nerve - Tibial	162	0.118036956036344	0.0428217273144032	2.75647348762229	0.0065240163000784	0.0944252962481196	162	0.0025259360580072	0.0030184230610678	0.836839636758411	0.403936909570968	0.913223190103439
ENSG00000154133	Nerve - Tibial	162	-0.0987211242591079	0.0458700745272497	-2.15219018666432	0.0328865833251402	0.218976518238128	162	0.0093305869648957	0.0072644201206643	1.28442281832711	0.200859633377552	0.840958517911632
ENSG00000165478	Nerve - Tibial	162	0.242535372673891	0.060194180683253	4.02921627839963	8.64204118389638e-05	0.0082432578376997	162	0.0069520825030341	0.0174754366724281	0.39782024525904	0.691295535679876	0.963935592016793
ENSG00000149548	Nerve - Tibial	162	0.0546604625403767	0.0297722888322914	1.83595096931518	0.0682271454186718	0.313042196626847	162	0.0257975006771935	0.0196134915293421	1.3152936405331	0.19030214635965	0.836087236536924
ENSG00000134955	Nerve - Tibial	162	-0.0432214176390849	0.0509975955242098	-0.847518734850287	0.397976172500891	0.699085280161871	162	-0.0033066961085127	0.0068456590826151	-0.483035463584548	0.629734046652128	0.958352208913038
ENSG00000150433	Nerve - Tibial	162	0.0356631640971852	0.0294353166138417	1.2115773906918	0.227466328418129	0.547454300679839	162	-0.0014441052487942	0.0058332518816519	-0.247564356570409	0.804790436622745	0.976417884603862
ENSG00000165495	Nerve - Tibial	162	0.0716212631149153	0.0358856788127647	1.99581742590416	0.0476563098617108	0.262466090556636	162	0.0065360397535132	0.0058097917676136	1.12500413352988	0.262280259299095	0.873373075254867
ENSG00000149557	Nerve - Tibial	162	-0.0632206671960636	0.0334821432320413	-1.88819057244709	0.0608164346312447	0.295536006981803	162	-0.0024432800529042	0.0052489285982582	-0.465481670624166	0.64222258942917	0.959063067370669
ENSG00000149547	Nerve - Tibial	162	-0.0322767267754468	0.0168804678517942	-1.91207536774617	0.0576594119699389	0.288461020262879	162	-0.0027135290159694	0.008749437163924	-0.31013755115105	0.75686190740699	0.973465067572648
ENSG00000134910	Nerve - Tibial	162	0.0130397481850633	0.0246670688883517	0.528629819946745	0.597797181430765	0.824163741469284	162	-0.0021744847900647	0.0041315040549832	-0.526317960995813	0.599399655034027	0.955385879164451
ENSG00000149554	Nerve - Tibial	162	0.0061112496418129	0.0258121687457237	0.236758472409466	0.813148005860014	0.931203381596734	162	-0.016598868711881	0.0129069726864176	-1.28603888108855	0.200296468821071	0.840958517911632
ENSG00000134940	Nerve - Tibial	162	0.0059581100394575	0.0136100598657713	0.437772507852217	0.662143520462419	0.858812295462151	162	0.0351788107115477	0.0222152894960346	1.58354050339191	0.115282502195235	0.773583699455397
ENSG00000171053	Nerve - Tibial	162	0.0009519029538247	0.0031503127763134	0.302161411076987	0.762922720986665	0.9061136499002	162
ENSG00000196844	Nerve - Tibial	162	0.0012419572056092	0.0121255128161922	0.102425128275872	0.918547913470061	0.97122555494168	162	0.0297645508859491	0.0339664933443629	0.876291543674727	0.382191645460995	0.907448912675153
ENSG00000237353	Nerve - Tibial	162	0.0118882185733202	0.0068365139818958	1.73892989977085	0.0839767925162088	0.346182903593244	162	0.0007460672988701	0.0255929599986301	0.0291512704630541	0.976780450902632	0.998825620507048
ENSG00000198331	Nerve - Tibial	162	-0.0727348018123952	0.0272959580066481	-2.66467298179021	0.0084985294012779	0.108433291329439	162	0.035903656944516	0.0275567051882674	1.30290093460819	0.194489668158572	0.838891621234677
ENSG00000110060	Nerve - Tibial	162	-0.0573304995178129	0.0325870972685887	-1.75930059204981	0.0804441081676604	0.340029900888077	162	-0.0074001931436291	0.0160390401096849	-0.461386285776584	0.645151151639218	0.959063067370669
ENSG00000109832	Nerve - Tibial	162	-0.0323065824218903	0.0344746601982353	-0.937110974731059	0.350118442744378	0.663919579944012	162	0.000410920156501	0.0107440241497228	0.0382463917406301	0.969539142647456	0.997968371239152
ENSG00000283703	Nerve - Tibial	162	-0.0003830315829323	0.0053214617070358	-0.0719786412116718	0.942709094971892	0.981222476036634	162	0.0011801816617235	0.0099144401846828	0.119036641478444	0.905396374271967	0.990891042841617
ENSG00000064309	Nerve - Tibial	162	-0.0518131889438251	0.0484535125570207	-1.06933813896053	0.286533170235737	0.606408278598947	162	-3.11357463631169e-05	0.006092108563544	-0.0051108324873652	0.99592856100112	0.999529806788529
ENSG00000165526	Nerve - Tibial	162	-0.0268836835924688	0.0185956474119342	-1.44569764079392	0.150224294680185	0.453076472755439	162	-0.0039141434265977	0.0053218534688896	-0.735485005267242	0.463126149439336	0.934563876782637
ENSG00000197798	Nerve - Tibial	162	-0.0196069820304625	0.0268469083984581	-0.730325508600782	0.46626272414602	0.745963824808334	162	-0.0076721940081433	0.0076093666072407	-1.0082565874593	0.314861027320752	0.896101293942211
ENSG00000182934	Nerve - Tibial	162	-0.0189042934465774	0.0182435835064513	-1.03621601753254	0.301670019583802	0.619593739020447	162	0.000546879514378	0.0055549325091432	0.098449353521028	0.921699313055224	0.994883634209538
ENSG00000110074	Nerve - Tibial	162	-0.0270603450049353	0.0243404983881092	-1.11174161569982	0.267922419937257	0.587655298141921	162	0.0004340668112813	0.0048934604623755	0.0887034471043103	0.929429061536223	0.995517879651168
ENSG00000150455	Nerve - Tibial	162	-0.0183666915393406	0.0216082072047977	-0.84998682978487	0.396606660439944	0.698579027125801	162	-0.0064620039273493	0.0116905529697545	-0.552754343106587	0.581206796158589	0.952484474501669
ENSG00000110063	Nerve - Tibial	162	0.0503514885271797	0.0293837906634425	1.71358042615733	0.0885488618735679	0.357446326459207	162	-0.0133326017315346	0.0135637790363735	-0.982956276107199	0.327120177433937	0.897416429423623
ENSG00000110080	Nerve - Tibial	162	0.0426874141095874	0.0272006905962213	1.56935037949064	0.11854829826765	0.406059274494461	162	0.0045793533226477	0.0053807919551462	0.851055636571848	0.396016498965876	0.909565746077533
ENSG00000149571	Nerve - Tibial	162	0.0600774699012099	0.0234727609662347	2.55945476493501	0.0114132378551735	0.126394071387965	162	0.0052468993883939	0.01379187998883	0.380433950458053	0.704130343941255	0.966416213387675
ENSG00000134954	Nerve - Tibial	162	-0.0122196418769372	0.033964653674564	-0.359775253238882	0.719491184953197	0.884577006501707	162	-0.0008996297443125	0.0037296011116122	-0.241213394513289	0.809700065818248	0.977535648787236
ENSG00000151702	Nerve - Tibial	162	-0.106867350931681	0.0343303937696408	-3.11290781133382	0.0021961653395839	0.0511383558631941	162	0.0037092562741452	0.0055213903253876	0.671797510328124	0.502686160349605	0.939617093300149
ENSG00000151704	Nerve - Tibial	162	0.0062231755798151	0.0153979260009305	0.404156740293409	0.686638931345971	0.869593171722978	162	0.0027829285026457	0.0231389601251813	0.120270249293406	0.90442069516982	0.990891042841617
ENSG00000120457	Nerve - Tibial	162	0.0254181565517639	0.0459440777994283	0.553241196019395	0.580872992258151	0.813867672544967	162	-0.0179051524656729	0.0274455022962487	-0.652389315830454	0.515090766654009	0.940138931925169
ENSG00000174370	Nerve - Tibial	162	-0.034287524766502	0.0353979345494647	-0.9686306617294	0.334196192333921	0.650480947684732	162	0.0359292235432555	0.0328220498361286	1.09466726553156	0.275315558089767	0.878113081270672
ENSG00000120471	Nerve - Tibial	162	-0.0240316163224119	0.014142651751061	-1.6992298718385	0.0912256601108484	0.36188467335559	162	-0.0560369572819554	0.0243984572066979	-2.29674183114217	0.0229365739383522	0.681943740659196
ENSG00000134909	Nerve - Tibial	162	0.0713410508127561	0.0322608420164108	2.21138216964286	0.0284317729980857	0.204282685717322	162	0.012730572511058	0.0074941467734106	1.69873541257909	0.0913221282919609	0.76411815494073
ENSG00000043039	Nerve - Tibial	162	-0.023523705693373	0.0178265762057358	-1.31958629755298	0.188864406125268	0.505608077337314	162	0.0121874380774426	0.0219363187245812	0.555582649507443	0.579275966982604	0.952484474501669
ENSG00000151715	Nerve - Tibial	162	-0.0190529247445206	0.0211059726862614	-0.902726684419657	0.36803241527026	0.678001775845178	162	-0.0337732929657093	0.0185304470860367	-1.82258381618642	0.0702424045142618	0.753300114575464
ENSG00000170322	Nerve - Tibial	162	-0.0078862459203734	0.0183518562827842	-0.429724699172337	0.667975962067559	0.86150781000063	162	0.0019275536061182	0.0058894873558483	0.327287162643137	0.743880584978408	0.971370824382133
ENSG00000170325	Nerve - Tibial	162	0.0582397504087051	0.0224753680958331	2.59127014785144	0.01044927273708	0.121122829076812	162	-0.0130187380360057	0.0099168363514164	-1.31279145633438	0.191142194223584	0.836087236536924
ENSG00000084234	Nerve - Tibial	162	0.0290326554006683	0.0314951761189048	0.92181276558227	0.358018661562961	0.67047516111034	162	0.0003527655880521	0.0022057556416451	0.15992958666495	0.873139242613533	0.986280192299582
ENSG00000149418	Nerve - Tibial	162	-0.127346003104673	0.05886690848134	-2.1632867495503	0.0320082047703462	0.216959723601739	162	0.0246639116996698	0.0162275401309645	1.5198798770867	0.130524386400736	0.79330418806554
ENSG00000196323	Nerve - Tibial	162	0.0453737391497946	0.0328801400632982	1.37997402269104	0.169526168952092	0.480192729729414	162	-0.002269691671381	0.0060738727377478	-0.373681137122839	0.709138638384033	0.967010807459843
ENSG00000134917	Nerve - Tibial	162	0.182621073080719	0.0698440624440535	2.61469717954912	0.0097868957425577	0.118113599470537	162	-0.0003772982780884	0.0056083344761233	-0.0672745678230719	0.946447523802603	0.99618686667791
ENSG00000120451	Nerve - Tibial	162	-0.023457554187138	0.0236967971855191	-0.989903994345393	0.323720570363267	0.640243756074441	162	-0.0018141441650235	0.0059522104058644	-0.304784952365953	0.760927952247949	0.973668961160272
ENSG00000182667	Nerve - Tibial	162	0.222453942344649	0.0545174353942258	4.08041832371686	7.08639729081571e-05	0.0071049062595395	162	-0.009367503043717	0.0039755563713831	-2.35627473707732	0.0196765402871607	0.670163403002472
ENSG00000183715	Nerve - Tibial	162	0.190935821043716	0.052910712114347	3.608642057795	0.0004115572677685	0.0196283065597799	162	-0.011366018812894	0.0130386664098033	-0.871716359301	0.3846756306251	0.907841657006085
ENSG00000166118	Nerve - Tibial	162	0.0004105007573399	0.0175544672565533	0.0233844041713467	0.981372878621842	0.993672986321668	162	-0.0113577374787637	0.0139076982055427	-0.816651131690312	0.41534796283293	0.919804388370989
ENSG00000080854	Nerve - Tibial	162	0.225837501191422	0.0509070916517716	4.43626799064179	1.69895519837314e-05	0.0031265557215899	162	0.0136639125830469	0.010706850096573	1.27618416806082	0.203748769042876	0.840958517911632
ENSG00000166086	Nerve - Tibial	162	-0.0028250474739514	0.0237458489155529	-0.118970161226837	0.905448722299146	0.965611193784392	162	0.0003423620476315	0.0035630351624741	0.0960871930867551	0.923572150921575	0.994983064268833
ENSG00000151503	Nerve - Tibial	162	0.042803881523468	0.020231109302775	2.11574565106011	0.0359195400025221	0.228873237987902	162	0.0008734128030933	0.0058840772780285	0.148436664208124	0.882185983820608	0.987345251868971
ENSG00000151502	Nerve - Tibial	162	-0.0457541424502748	0.0144205659897712	-3.17283957389253	0.0018113197987253	0.0457423248692466	162	0.0152594037510783	0.0072012818544046	2.11898437800277	0.0356430493535196	0.704002784299057
ENSG00000151500	Nerve - Tibial	162	0.0284084012885193	0.0184995385113745	1.53562756557696	0.126611308900596	0.418880790875897	162	0.0047648477623602	0.0062800215969566	0.758731110840335	0.449135075828728	0.931720800571836
ENSG00000151498	Nerve - Tibial	162	0.0190030950308086	0.0188708767457217	1.00700647282416	0.315457106877503	0.633394348249857	162	-0.0029210727578889	0.0044233964478203	-0.660368744322771	0.509971419079206	0.939847960156099
ENSG00000166105	Nerve - Tibial	162	0.007840486383671	0.0053889696007323	1.45491382668137	0.147658581445204	0.449188468511693	162	0.0426692632622103	0.0192954827080187	2.21136023948642	0.0284355829348227	0.683836838420649
ENSG00000149328	Nerve - Tibial	162	0.0072584511712897	0.0297698160964801	0.243819147144412	0.807684260149141	0.928021649246422	162	0.0104604989053398	0.0123305372720546	0.848340885278941	0.397521658959987	0.91056758351949
ENSG00000109956	Nerve - Tibial	162	0.0941885864105617	0.0729426361096843	1.29126929645002	0.19847880868573	0.515806269387083	162	0.0111970898440017	0.0080028052926233	1.39914560389501	0.163714314260677	0.825759257524021
ENSG00000120645	Nerve - Tibial	162	-0.058877734366431	0.0383537572314266	-1.53512298706911	0.126735145845569	0.418940354763828	162	0.0051036197250237	0.01243451908771	0.410439655046089	0.682035222642097	0.963810483123419
ENSG00000111181	Nerve - Tibial	162	0.111789815543418	0.0410056034681412	2.72620827615114	0.0071234422369577	0.100196642561698	162	0.0117430603126853	0.0129094682948412	0.90964709347309	0.364383534163728	0.90561758197345
ENSG00000010379	Nerve - Tibial	162	0.262033853581525	0.0790514608567811	3.31472499991185	0.001135555090116	0.034879097726741	162	0.0482628319857658	0.0136831909501857	3.52716206047762	0.0005489868511361	0.426737205384201
ENSG00000073614	Nerve - Tibial	162	0.005087007420942	0.0186677736817509	0.272502094125716	0.785588488186704	0.919500896063592	162	-0.0016124810003724	0.0098458480590373	-0.163772687807463	0.870117787525113	0.98626169025115
ENSG00000120647	Nerve - Tibial	162	0.0303169285771766	0.0261599904174887	1.15890442210976	0.248227494156854	0.565855764825746	162	-0.0097044612188371	0.0094302367673282	-1.02907927534322	0.305003100602693	0.894831390044207
ENSG00000139044	Nerve - Tibial	162	0.0392748330620399	0.0458286023775092	0.856993908269704	0.39273420367066	0.696708194366882	162	0.0133376318640846	0.0060474729935879	2.20548845414047	0.0288527575820805	0.683836838420649
ENSG00000171840	Nerve - Tibial	162	-0.099371972666123	0.0539234811940851	-1.84283303795718	0.0672099170338331	0.311534492480595	162	-0.0059500545955838	0.0065516888701791	-0.908171116407293	0.365160298148713	0.90561758197345
ENSG00000060237	Nerve - Tibial	162	0.0209639607489347	0.0214934681510296	0.975364264232549	0.330856755637002	0.646763687500777	162	0.0080953030453734	0.0047168446596884	1.71625390052769	0.0880603789154891	0.762465576483154
ENSG00000002016	Nerve - Tibial	162	0.0548936462589446	0.0432524404566673	1.26914564078621	0.206238217101954	0.524331362299469	162	-0.0026118211239498	0.0038306829818849	-0.681816045937771	0.496345822633647	0.937134584078501
ENSG00000082805	Nerve - Tibial	162	-0.0110156587897996	0.0380087371070931	-0.289819121292087	0.772331085213043	0.911802147574062	162	-0.005955058474102	0.0065979485926958	-0.902562120701346	0.368121661170654	0.906301314461047
ENSG00000111186	Nerve - Tibial	162	-0.0963887600384144	0.0589972157225482	-1.6337848974384	0.104276621646467	0.384696185263319	162	0.0052122192683572	0.0101029469743093	0.515910781439447	0.606632371936861	0.955443095655867
ENSG00000171823	Nerve - Tibial	162	-0.0177486209865138	0.0274619476059071	-0.646298698155554	0.519014902953024	0.778891287400074	162	-0.0184367416212681	0.0131386017814543	-1.40324989888135	0.162489399678779	0.825382475694121
ENSG00000006831	Nerve - Tibial	162	0.0524991259317216	0.0470445634883529	1.11594458613096	0.266124491167587	0.586295730689757	162	0.0067508193479137	0.005169316155953	1.30594050436237	0.193456327481906	0.83805961671544
ENSG00000151062	Nerve - Tibial	162	-0.0046849503210997	0.0376569999027651	-0.124411140908644	0.90114642741969	0.963388868527673	162	-0.0120670391368482	0.0069166352081938	-1.74464009935826	0.0829770158582038	0.762465576483154
ENSG00000166159	Nerve - Tibial	162	-0.0011473581353123	0.0103515421079295	-0.11083934387259	0.911883112676037	0.968719034291336	162	0.0082539286573275	0.0089439472902441	0.922850771530234	0.357481264610457	0.904958060501831
ENSG00000151065	Nerve - Tibial	162	0.0213368855685416	0.0169177499708589	1.26121296302964	0.20907392138304	0.527565971502637	162	-0.0022093368136256	0.0080189457640987	-0.275514622323169	0.783278112942358	0.975103860378669
ENSG00000151067	Nerve - Tibial	162	-0.0856410817378984	0.0415698004453607	-2.0601754355416	0.0410065719998192	0.243932950432075	162	0.001391228971088	0.0068109059959001	0.204264891032924	0.838407356598167	0.980053329975452
ENSG00000004478	Nerve - Tibial	162	0.0084980900905306	0.0564765891305714	0.150471022088169	0.880583157827918	0.954740386624008	162	0.0036366592993695	0.0060176064964367	0.604336508464448	0.546480076423725	0.947065453487914
ENSG00000111203	Nerve - Tibial	162	0.0600595424813225	0.0244870334417812	2.45270798621303	0.0152559916047392	0.148220692133961	162	-0.0196312284894506	0.0062374549710606	-3.14731386126742	0.0019674015641149	0.454539477308377
ENSG00000053702	Nerve - Tibial	162	-0.0930978105572788	0.0632635815728178	-1.47158615182293	0.143103202231007	0.44234545349502	162	-0.0004112614549625	0.0083905800730302	-0.049014663036767	0.960969038309891	0.996805842911113
ENSG00000111206	Nerve - Tibial	162	-0.0060699915843605	0.0289938136220131	-0.209354714888283	0.834438530104355	0.937721766193922	162	-0.0344282312294785	0.0142671957732197	-2.41310428319083	0.0169528843298738	0.658901591429585
ENSG00000171792	Nerve - Tibial	162	0.0146378968535823	0.0290083399770627	0.504609945455571	0.614529338870049	0.83387535529753	162	-0.0043195815695698	0.0124804924623607	-0.346106660662394	0.729719455985623	0.970123097952642
ENSG00000078246	Nerve - Tibial	162	0.0553619029526266	0.0212555955753872	2.60458018013537	0.0100681670970375	0.119486641916531	162	-0.0096443644713106	0.0070032856638481	-1.37711995972065	0.170408083710104	0.829045570445677
ENSG00000197905	Nerve - Tibial	162	-0.0354807499396797	0.0495864701750238	-0.715532882547284	0.475326117941416	0.752626377046192	162	0.0004946973934583	0.0130339699220319	0.0379544679339926	0.969771528936921	0.998009841532575
ENSG00000011105	Nerve - Tibial	162	-0.0772807939230133	0.0306717850284412	-2.51960535884536	0.0127326086190034	0.133519472178731	162	0.0108306737629575	0.006356964294376	1.70374934660863	0.0903787270021533	0.76411815494073
ENSG00000111218	Nerve - Tibial	162	-0.0095901338783462	0.0140018625315361	-0.684918442581946	0.494389634859326	0.765109094238708	162	-0.0205715058299718	0.0269166300883207	-0.764267509063027	0.445838940514743	0.931720800571836
ENSG00000130038	Nerve - Tibial	162	0.0405581776264824	0.0201688804629522	2.0109285540654	0.0460178498534887	0.258110745511916	162	0.0239470872989689	0.0110509383364742	2.16697320805151	0.0317232776947175	0.694436806390262
ENSG00000111224	Nerve - Tibial	162	0.0283667841605892	0.0190073422878458	1.49241191803697	0.137566786502789	0.434235888897872	162	-0.0045369605213062	0.0106826206315189	-0.424704824574599	0.671625194271692	0.963455439057726
ENSG00000118971	Nerve - Tibial	162	0.046064107554334	0.0291967671773854	1.57771260340129	0.116613161634909	0.40286158402046	162	0.0038550102104544	0.0050067019973172	0.769969974749872	0.442458523780876	0.929652002109563
ENSG00000078237	Nerve - Tibial	162	0.059738965242366	0.0438444012860187	1.36252208925512	0.174954222930906	0.48651653773937	162	-0.0095498592722836	0.0205652202643699	-0.464369413481514	0.643017398827946	0.959063067370669
ENSG00000111241	Nerve - Tibial	162	0.0002656986551193	0.006231877020595	0.0426354137351013	0.966045498284036	0.988513740015733	162
ENSG00000047621	Nerve - Tibial	162	0.0458088762117538	0.024024307842267	1.90677194583564	0.0583482633846828	0.290018594437327	162	0.0001710649562013	0.0116632318224102	0.0146670287280618	0.988316185260596	0.999514891932705
ENSG00000111247	Nerve - Tibial	162	0.0221587724457996	0.0286682819660353	0.772936880977108	0.440703808798959	0.728115257355096	162	-0.001097394189036	0.0151204208960425	-0.0725769604286124	0.942233847768675	0.99618686667791
ENSG00000010219	Nerve - Tibial	162	0.0806132180380113	0.0219422170682479	3.67388663539679	0.0003257338513104	0.01685513007075	162	0.0031128850272238	0.0038700606873772	0.804350442714483	0.422393913643958	0.922307584485111
ENSG00000111254	Nerve - Tibial	162	-0.0102534912316509	0.0325336027703581	-0.315166177690994	0.75304749152476	0.901402629331951	162	0.0203363504362154	0.0178288439608782	1.14064324534106	0.255731143486729	0.872967722190225
ENSG00000139180	Nerve - Tibial	162	0.0076275854562138	0.0166530932964788	0.458028146508173	0.647555689335353	0.851799266036951	162	0.0042071598422874	0.003444548474227	1.22139661374094	0.22374122131135	0.849923422259824
ENSG00000130035	Nerve - Tibial	162	-0.0650455903779385	0.0482856143102098	-1.34710081474898	0.179858755553169	0.493609360592956	162	-0.0059966808697781	0.0123336983420239	-0.48620297849721	0.627491735100095	0.958352208913038
ENSG00000111262	Nerve - Tibial	162	-0.129273602886175	0.0658553940593603	-1.96299186623424	0.0513866402283314	0.273130601334475	162	0.0080236820848332	0.0184555000906147	0.434758312992752	0.664326509559877	0.962323545497512
ENSG00000185652	Nerve - Tibial	162	-0.0597762900511406	0.0486019422095466	-1.22991566455134	0.220539952838135	0.539801332781947	162	0.002658695001085	0.0146874110846048	0.181018627841897	0.856583163047602	0.982747754669463
ENSG00000047617	Nerve - Tibial	162	-0.0525183810873473	0.035173599923523	-1.49311930543182	0.137381700755965	0.434235888897872	162	-0.0046297587407755	0.0089526514201794	-0.517138278202142	0.60577724792165	0.955438594020121
ENSG00000110799	Nerve - Tibial	162	-0.100788742805253	0.0549576924932465	-1.83393330820136	0.0685277838508347	0.313891412381545	162	0.0160173739600976	0.0036928350781869	4.33741925132541	2.54980356722685e-05	0.322317593973774
ENSG00000010278	Nerve - Tibial	162	0.0659689406406092	0.0363259584877411	1.81602752926318	0.0712442569312601	0.319117839957446	162	0.0033478373444858	0.0030145612021115	1.11055544075233	0.26843399389105	0.876981520192657
ENSG00000008323	Nerve - Tibial	162	-0.127700083850599	0.0391069195460073	-3.2654089182444	0.0013379455937259	0.039014789191634	162	-0.0414659725589121	0.0160511785797272	-2.58335999147651	0.0106832972741461	0.60051096980134
ENSG00000067182	Nerve - Tibial	162	-0.010737526633171	0.0297985659439082	-0.360337026063031	0.719071905178902	0.884401471695101	162	0.0003401602888746	0.0067233083099995	0.0505941826836568	0.959712310669722	0.996805842911113
ENSG00000111319	Nerve - Tibial	162	-0.105516655596235	0.0670329470556104	-1.57410139686531	0.117445751097265	0.404730087372723	162	-0.0022921739036719	0.0067974910748546	-0.337208814021281	0.736403578308723	0.970312516231317
ENSG00000111321	Nerve - Tibial	162	-0.014886112406839	0.0228981980942877	-0.650099730360553	0.516563175284661	0.777250659318004	162	-0.0014154035077819	0.005184838000828	-0.272988955017673	0.785215440285577	0.975358170828444
ENSG00000139193	Nerve - Tibial	162	-0.0245904210455205	0.0368519693260878	-0.667275629910848	0.505560452508391	0.771856157542635	162	0.0283762066521038	0.0433529654591169	0.654538999849119	0.513708951029091	0.939847960156099
ENSG00000139192	Nerve - Tibial	162	0.0264695298240639	0.0259118778400703	1.02152109497565	0.308554705234879	0.626392374706725	162	-0.0069732085673456	0.0085050033122921	-0.819894867914679	0.413501664577796	0.918145287107734
ENSG00000139190	Nerve - Tibial	162	-0.121750034701812	0.0387715192408635	-3.14019251980957	0.0020124277276514	0.0486485200605085	162	0.0045494199141593	0.0080082346322767	0.568092734923512	0.570772240499901	0.951431332202085
ENSG00000111639	Nerve - Tibial	162	-0.0061410880143795	0.027215371157458	-0.225647777458168	0.821764288854792	0.933793870628306	162	-0.0211835163665319	0.0075887109952122	-2.79145119373984	0.0058895851969866	0.533692295815316
ENSG00000010292	Nerve - Tibial	162	-0.0564606099528991	0.0214409136641453	-2.63331175328203	0.0092877824931159	0.11480308196409	162	-0.002225835476103	0.0075427189585113	-0.29509723063344	0.768304031537726	0.973881417656682
ENSG00000111640	Nerve - Tibial	162	-0.0686665412214242	0.0284248308518302	-2.41572382890725	0.0168340038654095	0.155694869862672	162	-0.0003232169825228	0.002275573707358	-0.142037580007925	0.887229882529903	0.988811364881336
ENSG00000010295	Nerve - Tibial	162	-0.0137188139917737	0.0320116088956347	-0.42855746602741	0.668823577841668	0.861969113751016	162	-0.0030002703779306	0.004080396174866	-0.7352889889495	0.463245158818745	0.934563876782637
ENSG00000111641	Nerve - Tibial	162	-0.0508008318363961	0.0368425331810239	-1.37886370589093	0.169867667756081	0.480569871126367	162	0.0011146925456101	0.0050038401260234	0.222767418130116	0.824002033951009	0.97861459490718
ENSG00000111642	Nerve - Tibial	162	0.0148490127313588	0.0227889856273795	0.651587261238984	0.51560534582373	0.776392038637641	162	0.0017013176084444	0.0039821324399835	0.427237826487621	0.669783290141631	0.963446010015499
ENSG00000184574	Nerve - Tibial	162	0.0938417801088837	0.0573086864023528	1.63747916764379	0.103502048630493	0.383183675607694	162	-0.0261268242439002	0.0210402388435637	-1.24175511685755	0.216152934757877	0.848376475727746
ENSG00000111644	Nerve - Tibial	162	0.0303833910242456	0.031734749605461	0.957417071254194	0.339805927994927	0.655789162665155	162	-0.0131422028314412	0.0143106633092742	-0.918350362063528	0.359824478962627	0.904958060501831
ENSG00000111653	Nerve - Tibial	162	0.008275370290282	0.027086347051451	0.305518137036451	0.76036997049357	0.905376606466776	162	-0.0054296684531626	0.0035030814314272	-1.54996923692708	0.123134217458589	0.785257738670036
ENSG00000126746	Nerve - Tibial	162	-0.0307923443022241	0.0225092853415425	-1.36798409345296	0.173241483450361	0.484905741592809	162	-0.004720079043463	0.0038922044658177	-1.21270069055104	0.227040436143316	0.849923422259824
ENSG00000139200	Nerve - Tibial	162	-0.172351783789495	0.066998535435946	-2.57247091549146	0.0110096246515911	0.124059800480292	162	-0.0145474250311161	0.0170072064155472	-0.855368287752273	0.393632558751661	0.908559991160252
ENSG00000111652	Nerve - Tibial	162	-0.0125102106000911	0.0171028099511216	-0.731471064453401	0.465564908859825	0.745449971370864	162	-0.0023380324850666	0.0049242383597945	-0.474800835019727	0.635579511734579	0.959063067370669
ENSG00000089693	Nerve - Tibial	162	-0.0060968510514541	0.012864896135547	-0.473913740710893	0.636209583475661	0.845193770373085	162	0.00580398569992	0.0034354660968626	1.68943180816728	0.0930938190210984	0.76411815494073
ENSG00000159335	Nerve - Tibial	162	-0.0309102899654707	0.0333956516242484	-0.925578285258759	0.356063663140025	0.668236581979276	162	-0.0023825208212184	0.0046769510590742	-0.50941752246815	0.611164870193605	0.956926162103828
ENSG00000089692	Nerve - Tibial	162	-0.0706195818028807	0.048176133254734	-1.46586238935939	0.144654675747949	0.445173440438284	162	-0.0280127353859484	0.0152880916035132	-1.83232388400336	0.0687713295704885	0.753300114575464
ENSG00000010610	Nerve - Tibial	162	-0.0836771558081862	0.0487604190942361	-1.7160877072543	0.0880878039601988	0.356816709323818	162	-0.0022229828427908	0.0058725421603055	-0.378538422051144	0.705534886598669	0.966416213387675
ENSG00000250510	Nerve - Tibial	162	-0.0771410080315903	0.0450318033882747	-1.71303394995005	0.0886496122244713	0.357624957952173	162	0.0013597473440655	0.0110088845700962	0.123513634411166	0.901856151424261	0.990021832377696
ENSG00000110811	Nerve - Tibial	162	-0.0199978844656113	0.0371400726997645	-0.538444946709492	0.591020638660348	0.819949392266199	162	0.0020655925767091	0.0053512877975651	0.385999156623386	0.700012552573343	0.96560719040695
ENSG00000111664	Nerve - Tibial	162	-0.0923668181458709	0.0491558476382361	-1.87906063233101	0.0620608058103832	0.298865814842338	162	-0.0019667025183304	0.005141115551381	-0.382543924304939	0.702568099537314	0.966416213387675
ENSG00000111665	Nerve - Tibial	162	-0.0728596535157084	0.037158821697738	-1.96076329083771	0.0516486049762646	0.274338816234208	162	-0.0001264298822534	0.0113004973478788	-0.0111879927370771	0.991087465031617	0.999514891932705
ENSG00000111667	Nerve - Tibial	162	-0.0410702483218915	0.0155680886523165	-2.63810473071661	0.009163036358545	0.114152256255864	162	-0.0101480332086918	0.0073016047336475	-1.38983601261339	0.166518756986911	0.825759257524021
ENSG00000111669	Nerve - Tibial	162	-0.0229159169342503	0.0252382252457257	-0.907984484294566	0.365256430621219	0.675993815339152	162	-0.0159082945498642	0.0054197894505786	-2.9352237194686	0.0038265510861519	0.519995008362143
ENSG00000111671	Nerve - Tibial	162	-0.0071569122928543	0.0405195426017049	-0.176628654553301	0.860024191522918	0.946456981413253	162	0.0078557374220803	0.0087968522291046	0.893016867566492	0.373195820281719	0.906620279164635
ENSG00000010626	Nerve - Tibial	162	0.0162069274114795	0.0260062127229665	0.62319444911588	0.534046962939089	0.78836527480184	162	0.0035079872819181	0.0064103352846481	0.547239282525405	0.584980536281601	0.952484474501669
ENSG00000111674	Nerve - Tibial	162	0.0267161751430583	0.032230111442368	0.828919725916261	0.408388735587269	0.706790604359909	162	-0.0051747800894435	0.0044169807455669	-1.17156500956838	0.243121850114866	0.857424829421744
ENSG00000111676	Nerve - Tibial	162	0.0018501855292312	0.0255560312504734	0.0723972165747344	0.942376516394968	0.981093869745351	162	0.0097562123832504	0.0045249862310079	2.15607559563275	0.03257906232008	0.695759239709424
ENSG00000111678	Nerve - Tibial	162	-0.0460550251535845	0.0331972444103128	-1.38731469950793	0.167281469139772	0.477318461386451	162	-0.0058019700439323	0.0034651349887377	-1.67438499879219	0.0960180337715542	0.76411815494073
ENSG00000111679	Nerve - Tibial	162	-0.0671465015978844	0.0482899174201783	-1.39048698331024	0.166318423481019	0.476289079750209	162	-0.0060808627421752	0.0062980515177721	-0.96551492553149	0.335751102325706	0.898071614134898
ENSG00000215021	Nerve - Tibial	162	-0.0563942516505473	0.0165123474031349	-3.41527768728029	0.0008082200208247	0.0288242662330934	162	0.0015834950084843	0.0058328939895241	0.27147673373257	0.786376042129122	0.975401590498202
ENSG00000126749	Nerve - Tibial	162	-0.0084578311440083	0.020950707835794	-0.403701450580981	0.686973059983594	0.869593171722978	162	0.0060850382466333	0.0054384896382526	1.11888385404528	0.264874788703259	0.874433678331339
ENSG00000111684	Nerve - Tibial	162	-0.0877524026886922	0.0439158540663055	-1.99819415002612	0.0473953730288453	0.262031542087548	162	-0.003241109844995	0.0078176528723922	-0.414588610916829	0.679001100636821	0.963810483123419
ENSG00000182326	Nerve - Tibial	162	-0.0384698832967502	0.0402653414077978	-0.955409340930116	0.340816715579675	0.656347831973799	162	0.0030671969228946	0.0034662677367366	0.884870170410541	0.377560925273131	0.907251375688406
ENSG00000159403	Nerve - Tibial	162	-0.0410013732511486	0.0437071060768621	-0.93809398359719	0.349614648254935	0.66361164476986	162	-0.0022201119158748	0.0043094319296678	-0.515175074605708	0.607145156036414	0.955468942041957
ENSG00000139178	Nerve - Tibial	162	-0.0685462911926757	0.0340766000447298	-2.01153551418569	0.0459530516837276	0.258021496581611	162	0.0076284631350636	0.0058353259504702	1.30728997828286	0.192998863391213	0.837279453533703
ENSG00000139194	Nerve - Tibial	162	-0.0500477855394497	0.0420085183142507	-1.19137231085039	0.235277488753842	0.555189686136993	162	-0.0039683512915872	0.0108161562626936	-0.36689108359821	0.714187379702595	0.968783681466027
ENSG00000139182	Nerve - Tibial	162	-0.0475287635142073	0.035762513867969	-1.32901069789662	0.185742696726806	0.501286834834199	162	0.0097885648766164	0.0067124395440768	1.45827233338048	0.146735151925005	0.814378293715322
ENSG00000139197	Nerve - Tibial	162	-0.0393362537387367	0.0178193362567466	-2.20750386950263	0.0287067018694841	0.205582052194216	162	0.0010727092343769	0.0039256186676091	0.273258644103158	0.785008509457866	0.975358170828444
ENSG00000177675	Nerve - Tibial	162	-0.0700088472219846	0.0443170873811532	-1.57972582042378	0.116151035833491	0.402172644082112	162	0.0061643640104007	0.0110118898061877	0.559791654193353	0.57640820254678	0.952484474501669
ENSG00000177575	Nerve - Tibial	162	-0.146074507024936	0.127717292254976	-1.14373319732861	0.254448165614799	0.573105583832821	162	-0.0063738865554396	0.0078518029403804	-0.811773627514248	0.418133419142523	0.921087547873532
ENSG00000198178	Nerve - Tibial	162	-0.0096672315352168	0.009119602737986	-1.06004963296808	0.290724827584454	0.611243859137969	162	-0.0028667477739361	0.0044799910917815	-0.639900329086619	0.523157062221307	0.942301444158355
ENSG00000111704	Nerve - Tibial	162	0.0008300527056309	0.0056163182662984	0.14779303206725	0.882692799586123	0.955542207133514	162	-0.0237773192761449	0.0262332428642334	-0.906381243035835	0.366103656011442	0.90561758197345
ENSG00000173262	Nerve - Tibial	162	0.0916588329134117	0.0583595398539508	1.57058868426302	0.118260144106369	0.405952639130827	162	0.0229087101130692	0.0150384442380096	1.52334308991668	0.129656502188173	0.793206741004404
ENSG00000059804	Nerve - Tibial	162	0.203900905612251	0.0774310087638386	2.63332363697004	0.009287471315639	0.11480308196409	162	-0.0016161463099215	0.0046122740208912	-0.350401190952932	0.726500741429514	0.970123097952642
ENSG00000065970	Nerve - Tibial	162	-0.0056788321006741	0.0173197872747969	-0.327881169126005	0.743431565160134	0.896193026474729	162	0.0026321491993112	0.0090613586049017	0.290480634756849	0.771826546125963	0.973881417656682
ENSG00000171860	Nerve - Tibial	162	0.0129854336369576	0.0570990621055673	0.227419385855228	0.820388931914351	0.933697570112913	162	-0.0096877956364087	0.0131867870718951	-0.73465929066651	0.463627590328846	0.934563876782637
ENSG00000089818	Nerve - Tibial	162	-0.0007966263339499	0.0150676175285739	-0.0528700925968725	0.957901581769135	0.986748812034869	162	-0.0079828560858656	0.0055574813511455	-1.43641617154867	0.152845816390685	0.816885427824982
ENSG00000111729	Nerve - Tibial	162	0.0592814706251139	0.0350278153950845	1.6924113010323	0.0925203427709729	0.363515411274339	162	0.0055073096005092	0.0130459186799638	0.422148085973239	0.673486379644664	0.963757430880224
ENSG00000196946	Nerve - Tibial	162	0.0195395554599186	0.0162659839510291	1.20125259675314	0.231434204364338	0.552302817167283	162	0.0023542910223476	0.0106017709730194	0.22206582544927	0.82454720822518	0.97861459490718
ENSG00000171847	Nerve - Tibial	162	0.0430440670446563	0.0315441838480384	1.3645642966075	0.174312353785262	0.486016209291894	162	-0.0173781346502324	0.0327196481684351	-0.531122295715795	0.596074123642698	0.954007045187404
ENSG00000166527	Nerve - Tibial	162	-0.0252186132335555	0.0284415927604347	-0.886680765243123	0.376585944107067	0.683707967843187	162	-0.0457562819226746	0.0383643924648166	-1.19267578561649	0.234770654548399	0.852260324885682
ENSG00000166523	Nerve - Tibial	162	0.0642179455972042	0.0766496902755678	0.837810894816802	0.403390769870042	0.703637810036653	162	0.0297339593467998	0.0169460560107416	1.7546241631653	0.0812471621767343	0.762034728380235
ENSG00000111732	Nerve - Tibial	162	-0.069311434881976	0.0414936129043492	-1.67041214371359	0.0967992869679295	0.370864247284473	162	-0.0104490955049119	0.0212197516684325	-0.492423081484804	0.623098574891449	0.958352208913038
ENSG00000197614	Nerve - Tibial	162	-0.162720282040119	0.0849106167057112	-1.91637145451535	0.0571064164345295	0.286695789944809	162	-0.0032626103000845	0.0072677734497903	-0.448914694799501	0.65410356379695	0.960534156994708
ENSG00000166532	Nerve - Tibial	162	0.0593549685820178	0.0283133483250165	2.09635991832072	0.037628807485021	0.234437048603728	162	0.0044549042213842	0.0035798494815188	1.24443897554435	0.215166693963651	0.848376475727746
ENSG00000166535	Nerve - Tibial	162	-0.0598422291045424	0.0551262690257335	-1.08554832681688	0.279317054094306	0.599933021504238	162	0.007183880230123	0.0081266846246146	0.883986590099	0.378036260951548	0.907251375688406
ENSG00000111752	Nerve - Tibial	162	0.0167089727101917	0.0275403733866049	0.606708285165032	0.544907247807931	0.79361225284801	162	-0.0007522241243233	0.0040195457088512	-0.187141577384459	0.851787875589505	0.981960290949907
ENSG00000003056	Nerve - Tibial	162	-0.0255330939356733	0.0218382641148447	-1.16919063719524	0.244071400069809	0.562998287129761	162	-0.0028127973683539	0.00747001715797	-0.37654496755109	0.707013083625434	0.966416213387675
ENSG00000139187	Nerve - Tibial	162	0.0660396430656297	0.0374640978740064	1.762744782691	0.0798590332098185	0.338913945817279	162	-0.008364755776585	0.0115248443317406	-0.72580206168578	0.469025578934384	0.936654265615946
ENSG00000175899	Nerve - Tibial	162	0.0099453588497128	0.0352276843321315	0.282316565458765	0.77806683921308	0.914957352337814	162	9.38493838483894e-05	0.0027841110362326	0.0337089227502156	0.973151482862459	0.998800512341013
ENSG00000126838	Nerve - Tibial	162	-0.0427683054791504	0.0219316921379693	-1.95006865909392	0.0529214859174191	0.277745710313694	162	0.0043779955392488	0.0204846673631665	0.213720606814489	0.831038362056498	0.979844459566728
ENSG00000214776	Nerve - Tibial	162	0.0459253167468239	0.0393050273201323	1.16843365538893	0.244375563004646	0.562998287129761	162	-0.0305764103739806	0.0179210893597939	-1.70616918202411	0.0899262608774774	0.76411815494073
ENSG00000069493	Nerve - Tibial	162	0.021865892987218	0.0413955814119467	0.528218042636491	0.59808225726059	0.824385646754936	162	0.0009442308608967	0.0049413763961631	0.191086609315956	0.848701175337399	0.981710935740174
ENSG00000184293	Nerve - Tibial	162	-0.0410446002233155	0.0395251569294666	-1.0384424354484	0.300635999959894	0.618786597017904	162	0.0077353503806131	0.0229077089458807	0.337674553089874	0.736053206964308	0.970312516231317
ENSG00000110848	Nerve - Tibial	162	0.0811195301642257	0.0770778849948892	1.05243585977488	0.294191628867938	0.614200553048388	162	-0.0034542027655941	0.0081131050520696	-0.425755952058456	0.670860611285207	0.963455439057726
ENSG00000150045	Nerve - Tibial	162	0.0161118145255364	0.0474459878631271	0.339582233423319	0.734617949907635	0.891997895606255	162	-0.0090780892759939	0.0180799536466023	-0.502107995044553	0.616285193521926	0.958090276097952
ENSG00000110852	Nerve - Tibial	162	0.0422388180598736	0.0430772609371924	0.980536300148208	0.328306604392157	0.644790652700289	162	-0.0022735225856699	0.006100964703656	-0.372649686746669	0.709904749249239	0.96716672705453
ENSG00000188393	Nerve - Tibial	162	0.0036456133667152	0.0129217454767232	0.282130101794866	0.778209548944702	0.914989975346433	162	0.0041109257214504	0.0229508395772306	0.179118751086079	0.858072178190683	0.983232198969497
ENSG00000172322	Nerve - Tibial	162	0.168753862942509	0.154832013120643	1.08991583549985	0.277394333225513	0.598156321979132	162	-0.0002826921418473	0.0112032064991871	-0.0252331456951928	0.979900594630199	0.999054602169467
ENSG00000165682	Nerve - Tibial	162	0.0276240494800054	0.0357297901215581	0.773137748249408	0.440585277101573	0.728115257355096	162	0.0100586922163664	0.0269149559362074	0.373721296078175	0.709108816275905	0.967010807459843
ENSG00000256660	Nerve - Tibial	162	0.0305985753874456	0.0648426965419387	0.47188931089032	0.637650801716567	0.846104315292058	162	0.0014054083274178	0.0264474241643977	0.0531397053520891	0.957687207234535	0.996375542251125
ENSG00000197992	Nerve - Tibial	162	0.0759844288572344	0.0509965136641395	1.48999261709661	0.13820125633436	0.43502580933002	162	0.0412234672071579	0.0189803050280943	2.17190751919633	0.0313422324461227	0.691926395049956
ENSG00000150048	Nerve - Tibial	162	0.0208008936567528	0.0373386437378894	0.557087552584164	0.578248607228622	0.812954565306627	162	-0.003376466612141	0.0108568525626153	-0.310998661229649	0.75620840485703	0.973425803131568
ENSG00000172243	Nerve - Tibial	162	0.0108892036528645	0.0773818584095598	0.140720368787618	0.888268436476852	0.957804095858917	162	0.0039935902310527	0.0053134022341938	0.751606984570539	0.453396939127451	0.932985458486701
ENSG00000173391	Nerve - Tibial	162	0.227148766559658	0.12007312239836	1.89175364163562	0.0603364976138258	0.294593926369817	162	0.0121715993388994	0.0106275420413766	1.14528827940753	0.253808248870263	0.870948208587997
ENSG00000165685	Nerve - Tibial	162	0.0665518764909976	0.0324671873695807	2.04981958348975	0.0420197624043637	0.246547133362366	162	0.0206510944437832	0.0212343161157932	0.972534002563134	0.332260043766931	0.897416429423623
ENSG00000139112	Nerve - Tibial	162	0.016629777640212	0.0403551126484976	0.412086017081929	0.680829744000061	0.86739377490789	162	0.0175846974498554	0.0066017001935108	2.66366192562641	0.008524278807903	0.580395531692577
ENSG00000134539	Nerve - Tibial	162	0.0019619761933291	0.0199184203455818	0.0985005918787294	0.921658498329632	0.971814926362895	162	-0.0088824474241432	0.0135609621881364	-0.655001267676561	0.51341206015042	0.939847960156099
ENSG00000213809	Nerve - Tibial	162	0.0150895688784342	0.0603106182390522	0.250197549271074	0.802756595923178	0.926104611083246	162	0.0026633500772875	0.0113614069935486	0.234420796543937	0.814959477682607	0.977550571298235
ENSG00000205810	Nerve - Tibial	162	0.0196720060963831	0.0295660874342279	0.665357096712408	0.506783238130675	0.772171458098644	162	0.0113406847386157	0.025086273325789	0.452067335444253	0.651835706840175	0.959063067370669
ENSG00000205809	Nerve - Tibial	162	0.0639240168880955	0.0308688034313552	2.07082911491037	0.0399861204990257	0.24156437694833	162	0.0256061617943247	0.0235567062475083	1.08700093830109	0.278679140618302	0.879776147815461
ENSG00000134545	Nerve - Tibial	162	0.0492831882626952	0.0261866548604954	1.88199632695517	0.0616583839635532	0.297561368996922	162	0.0278767080160833	0.0219216270323213	1.27165323883039	0.205350634242432	0.841247189534118
ENSG00000180574	Nerve - Tibial	162	-0.0348003368014865	0.0630877625127312	-0.551617863994839	0.58198228489931	0.814580333509408	162	0.0004567957205587	0.0139437005094585	0.0327600065885592	0.973907000598703	0.998800512341013
ENSG00000111196	Nerve - Tibial	162	0.0505008563024857	0.0201311180608671	2.50859669839473	0.0131203500388558	0.135960485939295	162	0.007614164331819	0.0057440567895147	1.32557260675382	0.18688001720166	0.836087236536924
ENSG00000060140	Nerve - Tibial	162	-0.0356786148667806	0.0210477393052206	-1.69512812513461	0.0920027093605218	0.362741757971738	162	0.0157570898198567	0.0184327957978746	0.854839927303572	0.393924152578051	0.908559991160252
ENSG00000060138	Nerve - Tibial	162	0.0172670605922075	0.0411230224462802	0.419887925668979	0.675132460774236	0.864458583074363	162	0.0089309116316189	0.0033781748077202	2.64370914471593	0.0090204065934236	0.587600663376368
ENSG00000231887	Nerve - Tibial	162	0.0496807593063639	0.0476243737121614	1.04317926796542	0.298444003711692	0.617208551965043	162	-0.0015069598401336	0.0175631889730521	-0.0858021764980054	0.931731472146528	0.99618686667791
ENSG00000111215	Nerve - Tibial	162	0.0284659468627467	0.0288518164370935	0.986625813484289	0.325320616474944	0.642017890363941	162	0.0057142108142021	0.0057231894933492	0.998431175630731	0.319585209767205	0.896101293942211
ENSG00000212127	Nerve - Tibial	162	0.0335258792299915	0.037691905420169	0.889471594929019	0.375089419404231	0.682505845420201	162	0.0454725774367519	0.0275948356183064	1.64786549431682	0.101352182171538	0.766059234722596
ENSG00000197870	Nerve - Tibial	162	0.0058148274678839	0.0073669763179776	0.78930991724434	0.431102796284625	0.72195469871716	162	0.0119856544142471	0.0090522229076676	1.32405648165101	0.18738186910822	0.836087236536924
ENSG00000230657	Nerve - Tibial	162	0.0068888350439712	0.0052435202468275	1.31378057482264	0.190806817522834	0.50725765390595	162
ENSG00000251655	Nerve - Tibial	162	0.0596953395422329	0.0378357537635224	1.57774944607514	0.116604691472472	0.40286158402046	162	0.0198291811249059	0.0202427865192272	0.979567763858578	0.328785514081633	0.897416429423623
ENSG00000121335	Nerve - Tibial	162	0.0640063331261748	0.0257623041924983	2.48449566653331	0.014006233966109	0.14116786035606	162	0.0234464063142115	0.0198110942333452	1.18349880314776	0.238375431202369	0.855290380826483
ENSG00000139083	Nerve - Tibial	162	-0.0739295805312677	0.0594222427393621	-1.24413985610637	0.215273570741328	0.534990967613693	162	0.0154485750848796	0.0103209981748691	1.49681017505611	0.136422256681196	0.802058462629225
ENSG00000121380	Nerve - Tibial	162	0.0130890031064437	0.007651124933115	1.71072923535634	0.0890755442838573	0.358338965495578	162	0.0261184523123703	0.0146023300587764	1.78864963380774	0.0755725168165097	0.753797041186229
ENSG00000070018	Nerve - Tibial	162	-0.031141198470511	0.0225192548966875	-1.38286984242502	0.168637950484223	0.479134869667263	162	-0.0043023824748458	0.0049451241130329	-0.870025175608202	0.38559633492731	0.908114910271541
ENSG00000111261	Nerve - Tibial	162	-0.0276883246670067	0.0296759189664002	-0.933023327714168	0.352218354777887	0.665198643792111	162	0.0189692147098124	0.0131311228324421	1.44459959379456	0.150535350887214	0.816654712890766
ENSG00000165714	Nerve - Tibial	162	0.0265281168975714	0.0300519606162138	0.882741636605861	0.378704538363482	0.685650410104205	162	0.0341251960786526	0.0107490649817794	3.17471297610514	0.0018008645630158	0.449747645889449
ENSG00000111266	Nerve - Tibial	162	0.0538659490638424	0.0256609331393129	2.0991422553266	0.0373792701641382	0.234379061864044	162	-0.0033832649345672	0.0085408414832054	-0.39612782197398	0.692541051850644	0.963935592016793
ENSG00000111269	Nerve - Tibial	162	0.0057150979702285	0.0298072617325924	0.191735088633769	0.84819362523134	0.9424109088424	162	0.0087681910647595	0.0062893840085826	1.39412556981643	0.165222064109352	0.825759257524021
ENSG00000183150	Nerve - Tibial	162	0.0366043599595924	0.0187819235569812	1.94891432970328	0.0530604437895269	0.278025542053817	162	0.0064423097571186	0.0234390015841318	0.27485427371958	0.783784506660236	0.975334556551412
ENSG00000111276	Nerve - Tibial	162	0.0806312890245634	0.0370228584609548	2.17787854251176	0.0308841002538744	0.213359006727682	162	0.0010985625687904	0.0023545144007057	0.46657712879611	0.641440188522833	0.959063067370669
ENSG00000178878	Nerve - Tibial	162	0.0990336828339522	0.0877070701234239	1.12914138728599	0.26053377687202	0.579542958875175	162	-0.0092076799484874	0.0117266299392985	-0.785194040926503	0.433506560092647	0.926962991576897
ENSG00000213782	Nerve - Tibial	162	0.0651892015893498	0.0607862775385814	1.07243286197241	0.285145798867295	0.606009051965261	162	-0.0008515839354154	0.0050384022931935	-0.16901864636055	0.86599649866697	0.985631866779252
ENSG00000013588	Nerve - Tibial	162	-0.0348936473828041	0.0953551927794168	-0.36593337358693	0.714899742748825	0.882720010439443	162	0.019658638465461	0.0247387307299507	0.794650246209307	0.427999813281608	0.924541417927261
ENSG00000111291	Nerve - Tibial	162	0.0005931889879738	0.024578152179065	0.0241348081683358	0.980775250480287	0.993404804514756	162	0.0118192713949799	0.0291838102013636	0.40499411534782	0.686025415296701	0.963810483123419
ENSG00000013583	Nerve - Tibial	162	-0.0383679188026522	0.030337920310533	-1.26468519957616	0.207829207141024	0.526017849403927	162	-0.0029473172405431	0.0023040866415461	-1.27916944935949	0.202698381214708	0.840958517911632
ENSG00000084444	Nerve - Tibial	162	-0.033888210903434	0.0316566681113937	-1.07049202980516	0.286015341253284	0.606408278598947	162	0.0154771023099887	0.0127816041026318	1.21088888262482	0.227732218048427	0.850367597149683
ENSG00000111305	Nerve - Tibial	162	0.0084139134487322	0.0243864911073495	0.345023538306275	0.730531291927051	0.889250456782071	162	0.0190238630718133	0.0169066021973716	1.12523278478575	0.262183673267754	0.873373075254867
ENSG00000134531	Nerve - Tibial	162	-0.0313309724937617	0.0466793917243848	-0.671194960696001	0.503067331535844	0.770960910524444	162	-0.0029878203885534	0.0054644625661231	-0.546772963013125	0.585300146906331	0.952484474501669
ENSG00000273079	Nerve - Tibial	162	0.182792987684067	0.0403752920070281	4.52734775645086	1.1630696153193e-05	0.0024554725718621	162	0.0236757928697482	0.0173122035177643	1.3675782430269	0.17337134533584	0.829045570445677
ENSG00000171681	Nerve - Tibial	162	0.0512597211600326	0.027162780870235	1.88713082820629	0.0609597942125897	0.295994290574102	162	0.0062294084382726	0.0076745561624278	0.811696247500259	0.418177698795788	0.921087547873532
ENSG00000121316	Nerve - Tibial	162	0.0177826892526311	0.0483184893963964	0.368030736779561	0.713338331171658	0.882256014440825	162	-0.0149121570677143	0.0167175950321204	-0.892003726556525	0.373736950399904	0.906624764036249
ENSG00000070019	Nerve - Tibial	162	-0.0200806802656247	0.0154283343545712	-1.30154557220074	0.194948796633832	0.511147416111956	162	-0.0683292888901645	0.0302758523768384	-2.25689067444514	0.0253750877163997	0.683836838420649
ENSG00000197837	Nerve - Tibial	162	-0.0071631842751174	0.0374936064753052	-0.191050820353475	0.848728783608146	0.942604906420572	162	0.0077235984706401	0.0124456443563286	0.620586467804108	0.535758998885403	0.943781863022096
ENSG00000246705	Nerve - Tibial	162	-0.0080339135898844	0.0394741655212387	-0.20352332934212	0.838985472629328	0.939032725921593	162	-0.0040404964062571	0.0049074053233675	-0.823346787154009	0.411542267984031	0.917023853391279
ENSG00000084463	Nerve - Tibial	162	-0.002895125657936	0.0274925552788533	-0.105305804737727	0.916265489095437	0.970875671474028	162	0.0027496355023857	0.0117081071847438	0.234848849519301	0.814627791034871	0.977550571298235
ENSG00000182993	Nerve - Tibial	162	0.0788305844215587	0.03577774501199	2.20334133398124	0.029004348171516	0.206500695947827	162	-0.0041591319530753	0.0136881112402437	-0.303849952712781	0.761638902801366	0.973668961160272
ENSG00000111339	Nerve - Tibial	162	-0.0024692933092806	0.0369658306586324	-0.0667993459171462	0.946825114082999	0.983277291033659	162	-0.0030081458662108	0.02014086060725	-0.149355378842554	0.881462223532193	0.987064877619577
ENSG00000111341	Nerve - Tibial	162	-0.0543354606917981	0.0603356304961967	-0.900553458129905	0.369183686381853	0.678465005822919	162	-0.0083284591528241	0.0065192036755282	-1.27752706731459	0.203275768646818	0.840958517911632
ENSG00000139055	Nerve - Tibial	162	-0.0030748916798153	0.065412440110882	-0.0470077507367568	0.962565864263053	0.988137295163143	162	-0.038871613082579	0.0291472851074384	-1.33362722940734	0.184230654710817	0.836087236536924
ENSG00000111348	Nerve - Tibial	162	-0.0657700357396873	0.0439524959585355	-1.49638909703181	0.136528687613189	0.433486111824191	162	-0.0032094933575974	0.0043567605900589	-0.736669663446903	0.46240726216244	0.934563876782637
ENSG00000134533	Nerve - Tibial	162	-0.0207622453574525	0.0492038920019994	-0.421963477129184	0.67361994770159	0.863791565590134	162	0.0051797799767411	0.0114671465238577	0.451706094970054	0.652095401417523	0.959063067370669
ENSG00000151490	Nerve - Tibial	162	-0.0187559912083328	0.0323102741699513	-0.580496194791684	0.562399401072278	0.802244328785016	162	0.0131468100176555	0.0135238699503463	0.972118932371046	0.33246582521694	0.897416429423623
ENSG00000151491	Nerve - Tibial	162	-0.0630424455427273	0.0348300704755594	-1.81000051627702	0.0721784177543371	0.320671455309252	162	0.0028163957987159	0.0048068792249644	0.585909415840758	0.558765967734367	0.949951563006251
ENSG00000023734	Nerve - Tibial	162	-0.026103865926282	0.0186697427312489	-1.39819098217085	0.163997160683449	0.473769575307742	162	-0.0047171478832818	0.0093886127161712	-0.502432896732112	0.616057196704932	0.958090276097952
ENSG00000023697	Nerve - Tibial	162	-0.0394239171422271	0.0228545886061122	-1.7249891398913	0.0864667007128434	0.352682570604627	162	-0.0082376620471705	0.0108119582029266	-0.761902875738152	0.447245037597837	0.931720800571836
ENSG00000008394	Nerve - Tibial	162	-0.129082122639013	0.0846053039367362	-1.52569775927445	0.129065882394556	0.423286905931109	162	-0.0023744106894433	0.0067147883747221	-0.353609161888379	0.724099566525279	0.970083590783423
ENSG00000048540	Nerve - Tibial	162	0.195551128207235	0.0496983445944625	3.93476140509163	0.000124037889153	0.0099192724083298	162	-0.0081308651984685	0.0071820969027311	-1.13210185111491	0.259293627086755	0.873373075254867
ENSG00000111404	Nerve - Tibial	162	-0.202918853826206	0.116225470657142	-1.74590692280183	0.0827528271542829	0.344093557027551	162	-0.0175890735885815	0.0093192601384434	-1.88738948449607	0.0609276516456758	0.742387079685205
ENSG00000139144	Nerve - Tibial	162	0.000948289077232	0.0058258689811178	0.162772125549952	0.870903924268663	0.950794715199009	162	-0.000799742393974	0.0125165904281294	-0.063894588431741	0.949134304110069	0.99618686667791
ENSG00000139151	Nerve - Tibial	162	-0.0035570594251076	0.0049724776456632	-0.715349505534712	0.475439081450182	0.752626377046192	162	-0.0030482790929193	0.0066931653674165	-0.455431612037994	0.649419189805814	0.959063067370669
ENSG00000052126	Nerve - Tibial	162	-0.0109553843232321	0.0246482264287411	-0.444469477546568	0.657305767124244	0.856405593528205	162	0.0012894575496701	0.0053711400225287	0.240071482825175	0.810583632393502	0.977550571298235
ENSG00000139154	Nerve - Tibial	162	0.0694098971298182	0.0225857764594526	3.07316851623088	0.0024916630654505	0.0545742619535117	162	0.0015460285245473	0.005770426872804	0.267922730610056	0.789105556394973	0.975401590498202
ENSG00000172572	Nerve - Tibial	162	-0.0887924284645207	0.0554758251232325	-1.60056075357653	0.111453329570741	0.395329753679011	162	-0.0045873834962578	0.0072384337919984	-0.633753603069332	0.527150964880462	0.942608133457311
ENSG00000139155	Nerve - Tibial	162	0.126628756984624	0.0523022260816319	2.42109689149722	0.0165961195267073	0.155034192676038	162	0.0111095684780739	0.0073493516052008	1.51163926763447	0.132607781793348	0.797849000378694
ENSG00000111700	Nerve - Tibial	162	-0.0642845165833334	0.075741083234326	-0.848740390792293	0.397297933161699	0.698942391369665	162	-0.0039346070982416	0.022209878326806	-0.177155725049279	0.859611221668251	0.983717829236806
ENSG00000205754	Nerve - Tibial	162	0.0045529910813825	0.0256583614782745	0.17744668088949	0.8593827181515	0.946176506234605	162	0.0046702633602584	0.0160783765710753	0.290468589264179	0.771835743220789	0.973881417656682
ENSG00000084453	Nerve - Tibial	162	-0.0275015489745834	0.0201768323447722	-1.36302609372224	0.174795648236117	0.486331803579455	162	0.0183573454761583	0.0152436123199246	1.20426478257806	0.230274325042093	0.85174426962322
ENSG00000121351	Nerve - Tibial	162	0.0022426372785232	0.0054189319322429	0.413852269518181	0.679538326594934	0.866804359296879	162	-0.0023497526819663	0.0040023336245781	-0.587095655278863	0.557971004489319	0.949818269546803
ENSG00000121350	Nerve - Tibial	162	0.0083496545621339	0.0230858397458396	0.361678615725413	0.718070953660663	0.883945766604888	162	0.0091542420528365	0.0068735598454696	1.33180509934311	0.184827527503886	0.836087236536924
ENSG00000004700	Nerve - Tibial	162	-0.0113410226527121	0.0237653254502667	-0.477208808961834	0.633866752840918	0.843699240457557	162	-0.0029435185008984	0.0105009104488225	-0.280310789739997	0.779602926053672	0.974831389787376
ENSG00000111711	Nerve - Tibial	162	0.0351026325917812	0.0282279760934138	1.24354053849335	0.215493600872461	0.535010978218609	162	0.004166911264283	0.0080441137186915	0.518007503374884	0.605172040060519	0.955438594020121
ENSG00000134548	Nerve - Tibial	162	0.0335494196032791	0.0821469091877355	0.408407570473607	0.683522316076411	0.868053605450264	162	-0.0421176204598915	0.0208606124010943	-2.01900211029673	0.0451649099477498	0.719433532204745
ENSG00000111716	Nerve - Tibial	162	-0.0425901363065693	0.0204344277722489	-2.08423435103032	0.0387330763611633	0.238479027054601	162	-0.0001835575251275	0.0043999062738338	-0.0417185080098576	0.96677536614875	0.997682842543213
ENSG00000121361	Nerve - Tibial	162	-0.02676170988965	0.0612503500703026	-0.436923378542869	0.662757937481347	0.859158381624026	162	0.0272103074552739	0.026846585238859	1.01354817430891	0.312336057977736	0.896101293942211
ENSG00000069431	Nerve - Tibial	162	-0.0972929078100256	0.0561160862670853	-1.73377928294854	0.0848898139007529	0.348455386571588	162	1.78075078617978e-05	0.00665090494695	0.0026774563768143	0.997867052973037	0.999640558409273
ENSG00000111726	Nerve - Tibial	162	-0.05137948805018	0.0180200105199591	-2.85124628497145	0.0049312972165238	0.0799203276626797	162	-0.0007225390117031	0.0095711013254796	-0.0754917315293282	0.939918240881585	0.99618686667791
ENSG00000111728	Nerve - Tibial	162	-0.0515028025716493	0.023348515073384	-2.20582775434655	0.028826233364756	0.205972282986258	162	-0.0069675747203574	0.0097900547505619	-0.711699259900212	0.477692428735012	0.937008909469014
ENSG00000111731	Nerve - Tibial	162	0.0473103596865628	0.0270354619054915	1.74993716963101	0.0820524843978582	0.342994399895331	162	-0.0021312448212509	0.0033891529014923	-0.628842924234109	0.530352980425824	0.942608133457311
ENSG00000139163	Nerve - Tibial	162	0.0771091841219101	0.0269897478375312	2.8569805314996	0.0048474009607676	0.0794559999998273	162	0.0193178292548475	0.0081420059515362	2.37261301082721	0.0188564990473721	0.670163403002472
ENSG00000134532	Nerve - Tibial	162	0.106699832323925	0.0372289326571692	2.8660459677019	0.0047174231193008	0.078051909792068	162	0.0194341963424608	0.0103972672453513	1.86916387583958	0.0634365387383091	0.743991708684989
ENSG00000060982	Nerve - Tibial	162	-0.0470975448470132	0.062608182968565	-0.752258612435061	0.453004411966741	0.7373429131457	162	-0.0173255393714889	0.0129669522520289	-1.33613042099218	0.183413037813114	0.836087236536924
ENSG00000118308	Nerve - Tibial	162	0.0342957939521873	0.0366543047870078	0.935655283914798	0.350865341414746	0.664625172384387	162	0.0086852746989443	0.0080880846926403	1.07383577558819	0.284520940544099	0.882424498135762
ENSG00000118307	Nerve - Tibial	162	0.044615159778486	0.031719981059769	1.40653172820056	0.161511910682656	0.470132690124229	162	-0.0175284856968005	0.0155988293622857	-1.12370520182625	0.262829420095714	0.873818118944497
ENSG00000205707	Nerve - Tibial	162	0.0298640269871577	0.0282142811209552	1.05847201490373	0.291440880881997	0.612004995963415	162	-0.0004754488891665	0.011685902913055	-0.0406856785225747	0.967597449498474	0.997682842543213
ENSG00000133703	Nerve - Tibial	162	0.000565027453827	0.030251721255334	0.0186775307447162	0.985121699874182	0.995239499126967	162	-0.0035398655429465	0.0053040026316287	-0.667395133222169	0.505485860317293	0.939769232621861
ENSG00000152936	Nerve - Tibial	162	-0.0013579990945104	0.002179607202038	-0.623047626765346	0.534143193268742	0.78836527480184	162	-0.0012286584914626	0.0033940879068142	-0.361999607905217	0.717832292052296	0.969081926799092
ENSG00000123094	Nerve - Tibial	162	0.0847419737661975	0.025336651230931	3.34463986553773	0.0010271054052788	0.0331320070019108	162	0.0067559136053037	0.0076056101581958	0.88828029109847	0.375729887229456	0.906661406155488
ENSG00000123095	Nerve - Tibial	162	0.089204016042027	0.0559971536995738	1.5930098254745	0.113138061877601	0.39805194951671	162	-0.0212829149589026	0.0195738127470217	-1.08731575365361	0.278540462851746	0.879776147815461
ENSG00000123096	Nerve - Tibial	162	0.08413672742509	0.046064298125808	1.8265062282139	0.0696439285845181	0.316461095728244	162	-0.0117719866748127	0.0062601096133726	-1.88047612611539	0.061869382269492	0.743502107703832
ENSG00000123104	Nerve - Tibial	162	-0.0016661615701955	0.032070948399491	-0.0519523635360289	0.958631666906846	0.987057732722266	162	0.0098234426752265	0.0100805946793673	0.974490393442062	0.331291232622747	0.897416429423623
ENSG00000064102	Nerve - Tibial	162	0.0093304084789633	0.0210829994455057	0.442556027337579	0.658686537284088	0.856925694795518	162	0.0099777399726482	0.0091526969652951	1.09014206528212	0.277297581172948	0.878969413500915
ENSG00000111790	Nerve - Tibial	162	0.0228972657143825	0.0250572405540094	0.913798375564491	0.362202253533942	0.674163686664681	162	0.0002125689165534	0.0034154321460072	0.0622377805988527	0.950451532841306	0.99618686667791
ENSG00000064115	Nerve - Tibial	162	0.0293586741230023	0.0280913809436041	1.04511323889496	0.29755215246447	0.616249413324383	162	-0.014721469666415	0.0052234797587811	-2.81832616306533	0.0054401187268213	0.52315092107949
ENSG00000152944	Nerve - Tibial	162	0.0305662937830221	0.0259594025351476	1.17746522639098	0.240764078736425	0.560543805721592	162	-0.0132338818514798	0.007738463366934	-1.7101433739452	0.0891871528761071	0.763355829064803
ENSG00000211455	Nerve - Tibial	162	0.0741096518341936	0.0426117801313021	1.73918225443376	0.0839322660036498	0.346089453099425	162	-0.0110584814618314	0.0062771688872548	-1.76169889012937	0.0800393591686652	0.759740226554699
ENSG00000029153	Nerve - Tibial	162	-0.0585641003191604	0.0403791477368706	-1.45035503722841	0.148923455440506	0.451541746088422	162	-0.0113923559775183	0.0141201949916598	-0.806812935957844	0.42097774136098	0.921668644030374
ENSG00000165935	Nerve - Tibial	162	-0.0215451808942307	0.0237349560912281	-0.907740499347008	0.365384955727702	0.675993815339152	162	0.0057488430741458	0.0135992051816654	0.422733755197433	0.673059861264675	0.963685006181924
ENSG00000110841	Nerve - Tibial	162	0.0489559380386836	0.0324723171317795	1.50762071705601	0.133630018129003	0.428964842231285	162	0.0067837972660981	0.0050349002171767	1.34735485778943	0.179780147458342	0.834114580577525
ENSG00000061794	Nerve - Tibial	162	-0.0114507081482539	0.0213192976530057	-0.537105318131321	0.591943438812108	0.82072435002216	162	-0.0037288083112844	0.0108293990727158	-0.344322735384185	0.73105791132581	0.970123097952642
ENSG00000087448	Nerve - Tibial	162	-0.0078286419634208	0.021388714611602	-0.366017411779121	0.714837156112343	0.882720010439443	162	0.0035984612157816	0.0072829880839591	0.494091322723327	0.62192261293796	0.958352208913038
ENSG00000087494	Nerve - Tibial	162	0.0231336606041287	0.102381084520592	0.225956393336269	0.821524660453839	0.933793870628306	162	0.0186121716314188	0.0119384326131944	1.55901299898016	0.120978674609326	0.780148314100975
ENSG00000123106	Nerve - Tibial	162	0.0540214242619493	0.0208254656982079	2.5940079825729	0.0103698382016249	0.121003663870879	162	0.0059874647878988	0.0068375308297734	0.875676459377253	0.382525011680584	0.907448912675153
ENSG00000064763	Nerve - Tibial	162	0.0188725206289006	0.0281954613119384	0.669346049000791	0.504242622971674	0.771737061102563	162	-0.0079535938224378	0.010849035629561	-0.733115282686162	0.464566055900607	0.935011176041691
ENSG00000087502	Nerve - Tibial	162	0.047757682998059	0.0233329500369322	2.04679146539406	0.042320036782579	0.246721451552046	162	-0.0053241201126146	0.0043559790658335	-1.22225567022917	0.223417185143498	0.849923422259824
ENSG00000187950	Nerve - Tibial	162	-0.0023267718691767	0.0199452867533143	-0.116657729615751	0.907278065820864	0.96622383408733	162	-0.030481127380741	0.034602903598981	-0.880883515845725	0.379708553850779	0.907448912675153
ENSG00000133687	Nerve - Tibial	162	-0.0724209712078489	0.0431027477597618	-1.68019383848788	0.0948773694218947	0.368260547143659	162	0.003263089621963	0.0061677806244704	0.529054099138498	0.597504676444329	0.954680569913246
ENSG00000133704	Nerve - Tibial	162	0.0565187523534298	0.0183965889528908	3.07224086476904	0.0024989803601273	0.0545742619535117	162	0.0055660186994765	0.0051128669096694	1.08862968620405	0.27796218068052	0.878969413500915
ENSG00000110888	Nerve - Tibial	162	0.0608393770867045	0.0332148960775488	1.83168952101067	0.0688634057969708	0.314716931402632	162	0.0017656142022701	0.0037370248836836	0.47246519817917	0.637241698192124	0.959063067370669
ENSG00000110900	Nerve - Tibial	162	-0.100760983716583	0.0629343124265322	-1.6010500445875	0.111344854067234	0.395254054939098	162	0.0172398596552584	0.0078798215585346	2.18784899216223	0.0301381402247383	0.685441654714117
ENSG00000013573	Nerve - Tibial	162	0.10539134259429	0.0880514789740808	1.19692870377922	0.233110559860601	0.554066049825789	162	0.000909519334373	0.0032171346525661	0.282710993662499	0.77776556757532	0.974831389787376
ENSG00000177359	Nerve - Tibial	162	0.012310811901134	0.0238623835397385	0.515908726411701	0.606632676480713	0.829483747788912	162	0.0309883107197345	0.0199901069809671	1.55018233515403	0.123083080380465	0.785252922967631
ENSG00000139146	Nerve - Tibial	162	0.0489597014681062	0.035391079084072	1.38339103342403	0.16847846351907	0.478855284097084	162	-0.0132400795937073	0.0102798226486156	-1.28796770589134	0.199625837385453	0.840958517911632
ENSG00000170456	Nerve - Tibial	162	0.0071351216974553	0.0206206942238775	0.346017530738287	0.729785589548234	0.889084021305435	162	0.0086059494857368	0.0067938306394101	1.26673005885882	0.207101628993656	0.842375218280981
ENSG00000139160	Nerve - Tibial	162	0.0212526593496374	0.0224843427652662	0.945220394988306	0.345976244110784	0.66089852204731	162	0.0203629424188059	0.0125947354016841	1.61678207357044	0.107904805457547	0.77000400481181
ENSG00000151743	Nerve - Tibial	162	0.122820938759893	0.0285479336562418	4.30227070858555	2.93791222012716e-05	0.0043885756691974	162	0.0132532598600614	0.0093809935503487	1.41277784585713	0.159672735478672	0.820152526324823
ENSG00000174718	Nerve - Tibial	162	-0.0106505984909325	0.0260741044945708	-0.408474181468063	0.683473521480632	0.868053605450264	162	1.10421891788007e-05	0.0078066748577997	0.0014144548581741	0.99887319923282	0.999640558409273
ENSG00000151746	Nerve - Tibial	162	0.0325200222020238	0.036609490512703	0.888294858698997	0.375719967018252	0.683056000140861	162	0.0038244458115407	0.0045782194496967	0.835356595192058	0.404768660946169	0.913519169216827
ENSG00000139132	Nerve - Tibial	162	0.0520297258565629	0.0302494533489553	1.7200220201123	0.0873682729468121	0.354988256053329	162	0.0013849812086984	0.0071739858499173	0.19305602738461	0.847161121875946	0.981420722706852
ENSG00000087470	Nerve - Tibial	162	0.0204315841276332	0.0198530637636591	1.02914010506696	0.304972151073026	0.623248456387494	162	0.0006321123008471	0.002852647443515	0.221587950619033	0.82491859094681	0.97861459490718
ENSG00000139131	Nerve - Tibial	162	0.0278641971322625	0.0200456869905054	1.39003453189009	0.166455521340465	0.476302403100804	162	0.0019947098394609	0.0132991907138262	0.14998730993362	0.880964448313414	0.987064877619577
ENSG00000057294	Nerve - Tibial	162	-0.0098905305923922	0.0447540253424958	-0.220997564279447	0.825377020980685	0.934869016219494	162	-0.0023939610372963	0.0087348368692344	-0.274070491886151	0.784385676130658	0.975358170828444
ENSG00000110975	Nerve - Tibial	162	0.239418512995069	0.0676929185896797	3.536832477948	0.0005304772911542	0.0230757621652077	162	0.0073691036642896	0.0195000127600429	0.377902504730127	0.70600631388266	0.966416213387675
ENSG00000139133	Nerve - Tibial	162	0.0457330386670671	0.0323413262527875	1.4140743119069	0.159289296772253	0.467331244226767	162	-0.0209384005295539	0.0189447622073242	-1.10523427533226	0.270725317208582	0.877071406062301
ENSG00000175548	Nerve - Tibial	162	0.0024397670111948	0.0283001943905445	0.0862102562804316	0.931407419352278	0.976380179949695	162	-0.0082264103360815	0.0168577834716118	-0.487988847996219	0.626229029803194	0.958352208913038
ENSG00000139117	Nerve - Tibial	162	0.0321071302087212	0.0343520795907042	0.934648807037855	0.351382349157229	0.664968102851149	162	0.0067524447160297	0.0144638145848593	0.466850890296826	0.64124472460876	0.959063067370669
ENSG00000139116	Nerve - Tibial	162	0.15298833528564	0.0375261012921007	4.0768513119652	7.18547244412296e-05	0.0071049062595395	162	-0.0007650250566383	0.0052965852441262	-0.144437410402629	0.885337731763537	0.987973313496189
ENSG00000180116	Nerve - Tibial	162	0.0001947413734306	0.0031490096568345	0.0618421010580344	0.950766012093598	0.985173027648061	162	0.0043881825057651	0.0129549471553004	0.338726391791552	0.735262122059452	0.970312516231317
ENSG00000151229	Nerve - Tibial	162	-0.0195594923057746	0.0288797127729864	-0.677274474975743	0.499213110503705	0.768400932411361	162	0.0133944751471799	0.0147810977116142	0.90618947310356	0.366204819854627	0.90561758197345
ENSG00000188906	Nerve - Tibial	162	0.0612564202070101	0.0297118528531733	2.06168294214838	0.0408608377035713	0.243659962144394	162	-0.0028652809179106	0.0055315830978569	-0.517985695455008	0.605187220725685	0.955438594020121
ENSG00000018236	Nerve - Tibial	162	0.253809968374566	0.0732307845924261	3.46589169824102	0.0006791437415994	0.0267276650192814	162	0.0210877965917497	0.0095778290225495	2.20173032344821	0.0291225455418329	0.683836838420649
ENSG00000165966	Nerve - Tibial	162	-0.0307104624539492	0.0753466602447948	-0.407588901142713	0.684122125386407	0.868258234479671	162	-0.0052188196095187	0.0075833950026906	-0.688190395946277	0.492334268087506	0.937134584078501
ENSG00000151233	Nerve - Tibial	162	0.0230240455404334	0.0241177796043418	0.954650300241093	0.341199358856133	0.656592498664601	162	0.0279700829481225	0.0142588923366803	1.96158876073219	0.0515541978659745	0.725994764085322
ENSG00000015153	Nerve - Tibial	162	0.0477389689909905	0.025883047267194	1.84441068697109	0.0669785109517968	0.311008135604326	162	0.0088152901779662	0.0056659964165928	1.55582346507503	0.121735459302613	0.780727987561021
ENSG00000134283	Nerve - Tibial	162	0.0051442398369314	0.0143285221990573	0.359020962906411	0.720054284382891	0.884668856413656	162	0.0019604456925683	0.0037270375617793	0.526006422009967	0.599615593036695	0.955385879164451
ENSG00000139168	Nerve - Tibial	162	0.0188577487985319	0.0181629492371774	1.03825367523091	0.300723573631912	0.618798838841806	162	-0.0047191306048338	0.0065220531637628	-0.72356518512511	0.470394361196729	0.936654265615946
ENSG00000139174	Nerve - Tibial	162	-0.0869354243067074	0.059052413906312	-1.4721739308512	0.142944612320021	0.442326556864416	162	-0.0104943390096799	0.0066021313681869	-1.58953804831088	0.113922563718094	0.773322682516008
ENSG00000173157	Nerve - Tibial	162	0.0007562561189358	0.0025101096384111	0.301284098257376	0.763590337537591	0.906620381266513	162	0.0071666846868709	0.0108463657310606	0.66074525463841	0.509730527649444	0.939847960156099
ENSG00000129317	Nerve - Tibial	162	0.0465974983368591	0.0226025910726793	2.0615998487529	0.0408688589895736	0.243659962144394	162	0.0075719227519635	0.0141571715718462	0.534847141855757	0.593501663577877	0.953780169215841
ENSG00000198001	Nerve - Tibial	162	0.0100329442261414	0.0276645421199012	0.362664387599747	0.717335786600269	0.883570194090133	162	-0.0015807759834418	0.0053491301167113	-0.295520196546215	0.767981543930474	0.973881417656682
ENSG00000151239	Nerve - Tibial	162	-0.0089169978047529	0.0259558296826416	-0.343545088474532	0.73164091433537	0.889922434354005	162	0.0038130181573785	0.0100865235831793	0.378030956447396	0.705911079040097	0.966416213387675
ENSG00000139173	Nerve - Tibial	162	0.0325793502694525	0.0402404154334744	0.809617642325606	0.419366291924262	0.713997458808746	162	0.0149148770352094	0.009160917452805	1.62809861698323	0.105481047944237	0.769701481546183
ENSG00000184613	Nerve - Tibial	162	-0.0298552814467005	0.0444956683560793	-0.670970513529133	0.503209927150409	0.771104808526041	162	0.0214791010087637	0.0157527099701368	1.36351783594586	0.174644066670529	0.830020884598908
ENSG00000177119	Nerve - Tibial	162	-0.0606802295161991	0.0321405253040659	-1.88796632731211	0.0608467464166147	0.295536006981803	162	0.0080064997616571	0.00818290739791	0.978441936627811	0.329340045006125	0.897416429423623
ENSG00000189079	Nerve - Tibial	162	0.0169088116661262	0.0232559032863335	0.727076108716998	0.468245281746364	0.747700261312215	162	0.0062366867271444	0.0058651325695476	1.0633496605901	0.289233403431282	0.88451992659666
ENSG00000139218	Nerve - Tibial	162	0.0502244680086176	0.0190213641374838	2.64042408554939	0.0091032145529603	0.113688317013191	162	-0.0005731154648954	0.0058267343357939	-0.098359635409287	0.921770438081154	0.994883634209538
ENSG00000111371	Nerve - Tibial	162	0.0015571010313512	0.0466090406232589	0.0334077039675055	0.973391241763415	0.990989531582083	162	0.0034726610542966	0.0089166384678317	0.38945854615782	0.697457361331941	0.96507990756099
ENSG00000134294	Nerve - Tibial	162	0.0671485159976015	0.0483235971948228	1.38955955052112	0.166599538292089	0.476485299621321	162	-0.0069043053061664	0.0071518043543922	-0.965393481705935	0.335811713536391	0.898071614134898
ENSG00000139209	Nerve - Tibial	162	0.0290831443762751	0.0311280636572706	0.934306248422302	0.351558425983344	0.664989547318825	162	0.0438456695521247	0.0242330284466065	1.80933512494039	0.0722851448602577	0.753300114575464
ENSG00000139211	Nerve - Tibial	162	-0.0834707228699932	0.0682377585358028	-1.22323365627841	0.223045855983213	0.54258729933399	162	-0.0583126061262345	0.0175540407068431	-3.32189078856941	0.0011090054889854	0.426737205384201
ENSG00000179715	Nerve - Tibial	162	-0.0486714645449522	0.0487433705570542	-0.998524804270197	0.319537586537885	0.637191256490485	162	-0.0091466818595425	0.0129160313116958	-0.708165042249475	0.479878150909574	0.937134584078501
ENSG00000005175	Nerve - Tibial	162	0.0238585509276601	0.0193971524722955	1.23000275229762	0.220507428071236	0.539801332781947	162	0.0077677332367578	0.0062223082466239	1.2483684396337	0.213728639637274	0.847755278543188
ENSG00000111405	Nerve - Tibial	162	-0.0853177048537039	0.0854395557374222	-0.998573835237478	0.319513898304636	0.637191256490485	162	-0.0554989920362279	0.0252477335908396	-2.19817718832252	0.0293796300590241	0.685441654714117
ENSG00000079337	Nerve - Tibial	162	0.001608332790484	0.0503401740083057	0.0319492894525689	0.974552441320233	0.991423019899179	162	-0.0087664102305506	0.0041571335916531	-2.10876317473947	0.0365298132808698	0.705110947908566
ENSG00000211584	Nerve - Tibial	162	-0.0852058896649663	0.0206747870680372	-4.12124629794582	6.0414227512746e-05	0.006708564707426	162	0.0014636272468375	0.0060082625877014	0.243602410093321	0.807852332086487	0.9771972408149
ENSG00000061273	Nerve - Tibial	162	-0.0779466660786105	0.0271834338157586	-2.86743266531044	0.004697824231752	0.0779271246508128	162	-0.0039008792387463	0.0028810755830174	-1.3539662970802	0.177665709221505	0.833459780760142
ENSG00000111424	Nerve - Tibial	162	-0.0339696847937543	0.050059948155142	-0.678580103368825	0.498387453293101	0.767776848263211	162	0.0037193699672124	0.015120253746364	0.245985949019333	0.806009911792854	0.976418710208033
ENSG00000134291	Nerve - Tibial	162	0.0228385907509597	0.0316706738600257	0.721127401706038	0.471886948292612	0.75018779675185	162	0.0001984052031827	0.0041709389257688	0.0475684747999873	0.96211976820084	0.996861448067846
ENSG00000139219	Nerve - Tibial	162	0.0064967061256476	0.0085493897531592	0.759902906900106	0.448434506518543	0.734130684058583	162	0.007179154115844	0.0168780625088871	0.425354160885695	0.671152830893372	0.963455439057726
ENSG00000079387	Nerve - Tibial	162	0.0103629473571539	0.0173065335079726	0.5987881601119	0.550163732712305	0.795844337677592	162	-0.0118189278693281	0.0107649232089198	-1.09791102453336	0.273900821609232	0.878113081270672
ENSG00000152556	Nerve - Tibial	162	-0.0347481326187124	0.0192063320338812	-1.80920191098511	0.0723029544354046	0.320774721358979	162	0.0049375810553529	0.0034192322764127	1.44406131441095	0.150686495412762	0.816654712890766
ENSG00000177981	Nerve - Tibial	162	-0.0293453469619533	0.0234308376679002	-1.25242415050982	0.212248845862627	0.53197745998214	162	0.0073786824528699	0.0079350443434661	0.92988547177379	0.353838004033636	0.904958060501831
ENSG00000167528	Nerve - Tibial	162	-0.0017974335373472	0.0226367920290051	-0.079403191717455	0.936811477614848	0.978936019489116	162	-0.006726851679491	0.0063568161632877	-1.05821082546643	0.291562069150714	0.885906852938554
ENSG00000177627	Nerve - Tibial	162	0.0478942631944825	0.0412866232130781	1.16004311971223	0.247764963914044	0.565383058121793	162	0.0140316003067226	0.0194446144672949	0.721618848772915	0.471587166461596	0.936654265615946
ENSG00000197376	Nerve - Tibial	162	-0.0276665992332246	0.0418304138249171	-0.661399128132567	0.509310816183704	0.773588213699537	162	-0.0185005544988358	0.0324281040873504	-0.570509902429126	0.569136115212761	0.951431332202085
ENSG00000167531	Nerve - Tibial	162	-0.0015561089461741	0.01028259979254	-0.151334193450094	0.879903358340132	0.954600190199223	162
ENSG00000139620	Nerve - Tibial	162	0.0359323573287415	0.0203598814874175	1.76486082941828	0.0795013084917155	0.337718160191784	162	0.0005982248693621	0.0063101048063018	0.0948042683482438	0.924589497161743	0.995004619399498
ENSG00000129315	Nerve - Tibial	162	-0.0035682454426392	0.0233551865531928	-0.152781714438989	0.878763549073997	0.95384249515436	162	0.0026688674496359	0.0074141943475773	0.359967290378349	0.719348599855316	0.9695421564813
ENSG00000257987	Nerve - Tibial	162	5.75676977176129e-05	0.0111517818919377	0.0051621972412527	0.99588763251321	0.998483802414522	162
ENSG00000174233	Nerve - Tibial	162	-0.036401267224568	0.0260858508984713	-1.39544105217213	0.164822887431087	0.474760373510958	162	0.0029955408653843	0.0045009050474417	0.665541892977052	0.506666906082384	0.939769232621861
ENSG00000167535	Nerve - Tibial	162	-0.101696364003186	0.0361276814109142	-2.81491532341912	0.0054943776025505	0.0846307098630658	162	-0.0029228817372845	0.0053064896388096	-0.550812672073783	0.582534093909524	0.952484474501669
ENSG00000174243	Nerve - Tibial	162	-0.0100157403910575	0.0115160205588622	-0.86972234374398	0.385759282421085	0.69063792390288	162	-0.0079857624328421	0.0059921210711145	-1.33271046063107	0.184530779176346	0.836087236536924
ENSG00000172602	Nerve - Tibial	162	-0.0399865092777579	0.119080801113451	-0.33579308254453	0.737468263382759	0.893299933172446	162	0.0174041219593193	0.0187177614166252	0.929818559598737	0.35387254579046	0.904958060501831
ENSG00000139537	Nerve - Tibial	162	0.0360118754500288	0.0284517059255844	1.26571937528871	0.207459530344206	0.525670379815996	162	0.0335858636351027	0.0155693157801394	2.15718302007501	0.0324911950470489	0.695759239709424
ENSG00000134285	Nerve - Tibial	162	-0.0336959270878254	0.0464340555685077	-0.725672713168704	0.469102990897121	0.748177275150106	162	-0.0091473649629062	0.0063945654805032	-1.43049046738142	0.154535779997887	0.817179427911684
ENSG00000134287	Nerve - Tibial	162	-0.0735657146380441	0.0179402021941613	-4.10060677365087	6.54978211761309e-05	0.0068673022144719	162	0.0073491923246247	0.0070476251798447	1.04278989547322	0.298626269479033	0.889737910132148
ENSG00000169884	Nerve - Tibial	162	-0.0618390047034446	0.0777226614994577	-0.795636735932879	0.427425850161641	0.719372971030976	162	-0.0045271704606519	0.0191292653782156	-0.236662013472168	0.813223192051558	0.977550571298235
ENSG00000125084	Nerve - Tibial	162	-0.0080724154536095	0.0181129128193954	-0.445671854886067	0.656438719552295	0.85615504105798	162	-0.0043584132787384	0.008234143554904	-0.529309848641481	0.597327691502346	0.954680569913246
ENSG00000181929	Nerve - Tibial	162	-0.0364961939405601	0.0150583143949333	-2.42365732202006	0.0164838122459829	0.154349309936661	162	-0.0089417933289976	0.0050146008263715	-1.78315156851033	0.0764667061724359	0.753797041186229
ENSG00000167548	Nerve - Tibial	162	-0.0150381018710459	0.0308971558215627	-0.486714762934621	0.627128708809793	0.840071844477256	162	-0.00245784592726	0.0044184848548272	-0.55626442276357	0.578810988818495	0.952484474501669
ENSG00000167550	Nerve - Tibial	162	0.0286381657227052	0.0549527254874866	0.521141862731202	0.60299084138694	0.827433658247753	162	0.0187257590691567	0.0191697086974729	0.976841086355436	0.33012960320179	0.897416429423623
ENSG00000139636	Nerve - Tibial	162	-0.0020817915621147	0.028116179553626	-0.0740424764376016	0.941069375869808	0.98064445524992	162	0.0011451011142411	0.0020276671871489	0.564738198407825	0.573046588888354	0.951475885204419
ENSG00000123416	Nerve - Tibial	162	-0.0418841748807488	0.0412879221022316	-1.01444133654973	0.31190877939547	0.629398323388464	162	-0.000268459495292	0.0014894944141979	-0.180235315240594	0.857197016720168	0.982998231846561
ENSG00000167552	Nerve - Tibial	162	-0.0004265252073904	0.0441263629898154	-0.0096659950762071	0.99229985279269	0.997148941366977	162	0.0113063880697468	0.0066976886131827	1.68810297443404	0.093349127252392	0.76411815494073
ENSG00000167553	Nerve - Tibial	162	-0.0972291600656812	0.0525364019967866	-1.85070077832182	0.0660624668353723	0.308746487565315	162	0.0054932889711708	0.0043310494555869	1.26835055279378	0.206524075136595	0.842198910277072
ENSG00000135406	Nerve - Tibial	162	-0.0623745652615147	0.0635399408515201	-0.981659164701953	0.327754663560132	0.644199024678641	162	-0.0214506120584407	0.0112236799144718	-1.91119242725215	0.0577764578473074	0.737025150835931
ENSG00000135451	Nerve - Tibial	162	-0.0087453271080153	0.0263710731894917	-0.331625756948724	0.740607263498134	0.895006262468802	162	-0.0075369768611172	0.0137125082591484	-0.549642466475004	0.583334718394923	0.952484474501669
ENSG00000178401	Nerve - Tibial	162	0.0229869201922739	0.014805866032702	1.55255492258962	0.122511734167591	0.412207989547309	162	0.0090402357512902	0.0252152952981983	0.358521906818048	0.720427676726314	0.969544359355458
ENSG00000123352	Nerve - Tibial	162	-0.0523907561536918	0.026570847862037	-1.97173821572118	0.0503693475658171	0.270080680446037	162	0.007245659613276	0.007825426182394	0.925912460790656	0.355892699914632	0.904958060501831
ENSG00000135519	Nerve - Tibial	162	-0.0086547491120004	0.0231866321290186	-0.373264606254259	0.709447199154688	0.880635540248929	162	0.0098752879400887	0.0259043906719295	0.381220622602399	0.703547736736761	0.966416213387675
ENSG00000187778	Nerve - Tibial	162	-0.0037942775678272	0.0178124825288636	-0.213012282913341	0.831589430416385	0.93666772100543	162	-0.0050319392756246	0.005477260292691	-0.918696393220425	0.359643967164137	0.904958060501831
ENSG00000110844	Nerve - Tibial	162	0.0049504796411878	0.0242858085932928	0.203842487771029	0.838736471370762	0.938986756485304	162	0.0005544290248715	0.0032140698205071	0.172500616300883	0.863263042934379	0.985267852019276
ENSG00000135436	Nerve - Tibial	162	0.0059899189276319	0.0250348958618059	0.23926278586085	0.811209033048384	0.93055772681462	162	0.0283490705810522	0.016600177811033	1.7077570435547	0.0896303604336876	0.76411815494073
ENSG00000161791	Nerve - Tibial	162	-0.0017522908029821	0.0347825316607185	-0.0503784721616778	0.95988383301313	0.98726514951347	162	0.0056661642869269	0.0038447531513187	1.47373942199217	0.142525997414032	0.808986128893436
ENSG00000139644	Nerve - Tibial	162	-0.0172169495858833	0.0205902898582274	-0.836168393180915	0.404311269370872	0.704249765574212	162	0.004591849933791	0.008551270833491	0.536978657699285	0.592031904028377	0.953780169215841
ENSG00000167566	Nerve - Tibial	162	0.0463967856019862	0.0290511415450339	1.59707271847007	0.112229065708273	0.396863967303519	162	0.0052527824506124	0.0040798434001634	1.28749609614966	0.199789657849739	0.840958517911632
ENSG00000186666	Nerve - Tibial	162	-0.0017280654967233	0.0254839667035129	-0.0678099103184415	0.946021896090358	0.98264396070379	162	0.0131418571850274	0.0222818705115441	0.589800446879838	0.556160456585159	0.949076474076562
ENSG00000135472	Nerve - Tibial	162	-0.277945123514352	0.103988226875746	-2.67285183972283	0.0083029039621487	0.107760804374314	162	0.0095626779686568	0.0097503983387614	0.980747415276525	0.328205127737031	0.897416429423623
ENSG00000167580	Nerve - Tibial	162	-0.0008165639088709	0.0058336828223848	-0.13997399819848	0.888857158111305	0.957807874529731	162	0.0006607025276175	0.0159976985620618	0.0412998485409881	0.967108595009248	0.997682842543213
ENSG00000161798	Nerve - Tibial	162	-0.0599829759459483	0.0393518918936529	-1.52427172010053	0.129421432454156	0.423594785798213	162	-0.0250830340804683	0.0351001498602551	-0.714613304511001	0.475894392252368	0.936654265615946
ENSG00000086159	Nerve - Tibial	162	-0.0048408810690346	0.025508691453398	-0.189773790548153	0.849727722052387	0.942819587583153	162	0.0156320165485946	0.0205214125407328	0.761741742561177	0.447340945807958	0.931720800571836
ENSG00000161800	Nerve - Tibial	162	-0.0695596677888142	0.0257791818579504	-2.69828841629284	0.007720219281038	0.104188648091688	162	-0.0189408834677272	0.0100604016588297	-1.8827164272416	0.0615628877340788	0.742387079685205
ENSG00000110881	Nerve - Tibial	162	-0.0844412469760759	0.0460852611207398	-1.83228314047839	0.0687744808282223	0.314494271527645	162	-0.0055353843388376	0.0156500628869177	-0.353697258524427	0.724033664472743	0.970083590783423
ENSG00000066117	Nerve - Tibial	162	-0.0321575332128009	0.016168331811793	-1.9889209095366	0.048420377839114	0.264633579652906	162	-0.002043622318647	0.0032424739186964	-0.630266386065071	0.529423784803007	0.942608133457311
ENSG00000167588	Nerve - Tibial	162	-0.510984248432549	0.158135484292759	-3.23130669070172	0.0014970291141746	0.0412010483685812	162	0.0237944020369129	0.0180743381588926	1.31647431998532	0.189906716144115	0.836087236536924
ENSG00000178449	Nerve - Tibial	162	-0.0477150991423766	0.0291233449691715	-1.63837976691501	0.103313922682569	0.383183675607694	162	-0.0309810951160915	0.0102149196778639	-3.03292596448201	0.0028286283788512	0.518523718943114
ENSG00000139624	Nerve - Tibial	162	-0.0032995597584448	0.0157707773870388	-0.20921985501847	0.834543622760997	0.937773310822342	162	-0.001480670779557	0.0044641504423595	-0.33168030483633	0.740566834773548	0.971180273217046
ENSG00000050405	Nerve - Tibial	162	-0.0446327805513066	0.0436509039203098	-1.02249384417764	0.30809574826571	0.626053051952493	162	-0.0044743469394911	0.0026742432637805	-1.67312637563336	0.0962659627637185	0.76411815494073
ENSG00000185958	Nerve - Tibial	162	0.0118588033725801	0.014024604630927	0.845571314461805	0.39905879710397	0.69982246022198	162	0.0249393083909752	0.0188647731015568	1.32200415328171	0.188062808562014	0.836087236536924
ENSG00000161813	Nerve - Tibial	162	0.0302117103531025	0.0449557240525278	0.672032560699102	0.502535378432509	0.770842678677867	162	0.0114843492669398	0.0074587500307927	1.53971499507663	0.125614774471983	0.788812197792237
ENSG00000066084	Nerve - Tibial	162	0.118399452711212	0.0340443692888444	3.47779839029091	0.0006517266345492	0.0261251633707657	162	0.0051006583738396	0.0058114262902317	0.877694754971467	0.381431799912746	0.907448912675153
ENSG00000123268	Nerve - Tibial	162	0.0238004098257749	0.0296133118155192	0.803706453842222	0.422762846778938	0.716141618529616	162	0.0026599815466331	0.0190999122901379	0.139266689093994	0.889415403309775	0.988895111390601
ENSG00000186452	Nerve - Tibial	162	-0.0023349138226324	0.0036732395882673	-0.635655193875829	0.525912272099218	0.783376756013078	162	-0.0200725804309385	0.0140257091295742	-1.43112767030182	0.154353370101668	0.817171068751563
ENSG00000185432	Nerve - Tibial	162	-0.0561271688081677	0.0500435280354003	-1.12156698401567	0.263732498969822	0.584047606809533	162	0.0011691980836468	0.0030752363794375	0.380197792750075	0.704305275913532	0.966416213387675
ENSG00000110911	Nerve - Tibial	162	-0.0232597176021288	0.0214631585622904	-1.08370431754601	0.280131587539289	0.600746140680875	162	-0.0009107451196337	0.0040043258383512	-0.227440312401948	0.820373149058017	0.978171077493878
ENSG00000050426	Nerve - Tibial	162	-0.0427559759946023	0.020193981125516	-2.11726334341168	0.0357885892944002	0.228683019728625	162	0.0017257045765297	0.0025885071301506	0.66667947575996	0.505941765953051	0.939769232621861
ENSG00000110925	Nerve - Tibial	162	-0.0296780383814211	0.016927327334912	-1.75326191750373	0.0814783964903918	0.342209265259646	162	-0.0112403487821448	0.0065194285230065	-1.72413099437757	0.0866249773278764	0.762465576483154
ENSG00000135457	Nerve - Tibial	162	0.0410869776496394	0.0222150019583445	1.84951492359451	0.0662343647147358	0.309184826324624	162	-0.014610943018027	0.013335281055616	-1.09566067314898	0.274881758450796	0.878113081270672
ENSG00000184271	Nerve - Tibial	162	-0.0007447705080682	0.0230226294986581	-0.032349498049804	0.974233786987471	0.991325607811813	162	-0.0063330729740676	0.0060238190244913	-1.0513385193544	0.294696089687469	0.888529071981769
ENSG00000183283	Nerve - Tibial	162	-0.019008552711763	0.0289559488267634	-0.656464508398141	0.512471397871081	0.774890391523424	162	-0.0069922025795251	0.0039379184696148	-1.77560877236976	0.0777075963731951	0.753797041186229
ENSG00000170545	Nerve - Tibial	162	-0.008869876728879	0.0308273049745672	-0.287727932629751	0.773928566145522	0.912694736550579	162	-0.0110340454066788	0.0083285361138456	-1.32484811926738	0.187119704323772	0.836087236536924
ENSG00000110934	Nerve - Tibial	162	-0.0228663005199868	0.0464729715719474	-0.492034396478955	0.623371635148466	0.837687046672394	162	0.0006391068720841	0.0119819136160384	0.0533392989270691	0.957528431038623	0.996375542251125
ENSG00000139629	Nerve - Tibial	162	-0.0199640928092277	0.0244285865870742	-0.817243058171497	0.415008755406668	0.711482095399435	162	0.0230274677684119	0.0152007533677827	1.51488990126092	0.131782871043599	0.795947593128499
ENSG00000050438	Nerve - Tibial	162	-0.0210744498043069	0.0166113843735697	-1.26867510439637	0.206405629749786	0.524510791439274	162	0.0065544865929314	0.0104508576827893	0.627172122315428	0.531444698174658	0.942608133457311
ENSG00000196876	Nerve - Tibial	162	0.0608806171230067	0.0210765676129622	2.88854514838387	0.0044084790760208	0.0754636299348261	162	0.0235007572928134	0.0142114627717172	1.65364802134113	0.100169215093405	0.766059234722596
ENSG00000261308	Nerve - Tibial	162	-0.0378205691480705	0.0373545123781015	-1.0124765855662	0.312843875322939	0.630546069483632	162	0.0418945197747839	0.0320710561641872	1.30630309024766	0.193333333995926	0.838032874833745
ENSG00000167612	Nerve - Tibial	162	-0.0270168985637313	0.0405015525330861	-0.667058344039056	0.505698861838278	0.771856157542635	162	-0.0003121281880457	0.0172145879463365	-0.0181316095987172	0.985556561301083	0.999514891932705
ENSG00000139567	Nerve - Tibial	162	-0.162006330122067	0.0429130104478513	-3.77522640409811	0.0002251487882979	0.013871618342059	162	-0.0068680561055285	0.0064260675415596	-1.06878056620327	0.286786166772054	0.883018239280894
ENSG00000135503	Nerve - Tibial	162	-0.0535100309255916	0.0340727539633767	-1.57046392502077	0.118289150503083	0.405952639130827	162	-0.0024615106076899	0.0072074424665296	-0.341523448729672	0.733159844222379	0.970312516231317
ENSG00000161835	Nerve - Tibial	162	0.0870462654341534	0.0402528827296631	2.16248525649089	0.0320709619765827	0.217093504217446	162	-0.0081684521790388	0.0039381279415933	-2.07419675038133	0.0396706607210519	0.708470562597506
ENSG00000123358	Nerve - Tibial	162	0.245301236549283	0.0897304866070896	2.73375578161527	0.0069694594764387	0.0983550992423626	162	0.0038424654412532	0.0035270637189907	1.08942331281521	0.277613293211984	0.878969413500915
ENSG00000123395	Nerve - Tibial	162	-0.0013735788917922	0.0330000579350551	-0.0416235297069931	0.966850880727574	0.98865759064661	162	-0.0161264459001744	0.0082089659212589	-1.9644917587502	0.0512137151279995	0.725994764085322
ENSG00000167767	Nerve - Tibial	162	-0.0720188014749567	0.0450577001292416	-1.5983683425559	0.111940419741945	0.396285963090856	162	-0.0129900012733763	0.0246954078880868	-0.526008775892412	0.599613961349407	0.955385879164451
ENSG00000135480	Nerve - Tibial	162	-0.0597838588482579	0.0767771820669914	-0.778667010676348	0.437329713075617	0.726392682888295	162	0.0179123461597327	0.0145956448229241	1.22723910981989	0.221544115098059	0.849923422259824
ENSG00000170442	Nerve - Tibial	162	-0.0409005634322735	0.0246368729362442	-1.66013615194253	0.0988520522826207	0.375173393059208	162	0.019543763128536	0.0188601960696481	1.03624389992361	0.301659529255109	0.891487343208424
ENSG00000205426	Nerve - Tibial	162	-0.0215756992572164	0.021878768833697	-0.986147777382526	0.325554374068365	0.642106123442762	162	-0.0029589193220195	0.0129908548308328	-0.227769408599408	0.820117724204016	0.978133065493236
ENSG00000135443	Nerve - Tibial	162	-0.0515552669468288	0.0256512433639789	-2.00985450160384	0.0461327044708621	0.258480269848418	162	-0.0281375741063671	0.0199963594306635	-1.40713484391661	0.16133639146671	0.823375572167695
ENSG00000170465	Nerve - Tibial	162	-0.0271102008416442	0.020270765035042	-1.33740393097048	0.182995111305667	0.497091197875097	162	-0.0239434703640067	0.0099246964916661	-2.4125141140701	0.016979359811833	0.658901591429585
ENSG00000205420	Nerve - Tibial	162	-0.148635999682423	0.0884409571143982	-1.68062405170675	0.094793554317292	0.368063055188818	162	0.0293075042432986	0.0179950602136769	1.62864163249778	0.105365851131041	0.769701481546183
ENSG00000186081	Nerve - Tibial	162	-0.21290016762004	0.0996572947251989	-2.13632296769749	0.0341787484556366	0.223723151321434	162	-0.0200949875390074	0.0112384256490047	-1.78806072724137	0.0756678810382463	0.753797041186229
ENSG00000170484	Nerve - Tibial	162	-0.0058721739922864	0.0052625188534888	-1.115848542451	0.266165482507179	0.586295730689757	162	0.0049301080453122	0.0074028266187051	0.665976430253692	0.506389849803256	0.939769232621861
ENSG00000170486	Nerve - Tibial	162	-0.0168454512046339	0.0136351524686785	-1.23544281909057	0.218482598228708	0.538101331521755	162	-0.017272019136228	0.0117593806629103	-1.46878646344912	0.143863570415588	0.81081439501136
ENSG00000186049	Nerve - Tibial	162	-0.0341009487018506	0.0138852347943582	-2.45591444486818	0.0151255803688158	0.147838542938166	162	-0.0774995069752622	0.0254725478812155	-3.04247173610824	0.0027452585971172	0.518523718943114
ENSG00000172867	Nerve - Tibial	162	-0.0998264475595018	0.107087123388957	-0.932198423118683	0.35264309993651	0.665603867492515	162	0.026660044202326	0.028423191302223	0.937968010658991	0.349681420768096	0.904887037039937
ENSG00000167768	Nerve - Tibial	162	-0.203085452512067	0.125086927589449	-1.62355456661802	0.106445876375566	0.388565428381744	162	0.0404495459627816	0.0381418062635309	1.06050420589172	0.290521255434457	0.885034228863895
ENSG00000189182	Nerve - Tibial	162	-0.105896725775575	0.0407140454132123	-2.60098756340262	0.0101697836001525	0.119732524931877	162	-0.0357101442501953	0.0275847861329458	-1.29455940234915	0.197346474558939	0.840033580214491
ENSG00000170477	Nerve - Tibial	162	-0.0711103451557923	0.121796309026991	-0.583846470585849	0.560148478805741	0.801064939794987	162	-0.0178999835918421	0.0230335972655813	-0.777124970340159	0.438238055961179	0.928910116501718
ENSG00000185640	Nerve - Tibial	162	-0.0497641470440209	0.0137801966288953	-3.61127989564908	0.0004077085841009	0.0195625991534978	162	-0.0242226290678811	0.0174439063545369	-1.38860118688846	0.166893461173658	0.825833905491011
ENSG00000170423	Nerve - Tibial	162	-0.0533394506236933	0.0280297702393269	-1.90295711196576	0.0588480210538422	0.291297439908184	162	-0.0601496259339253	0.0267306130187285	-2.250214983539	0.0258049989094653	0.683836838420649
ENSG00000170421	Nerve - Tibial	162	-0.100894016216388	0.0593597693487333	-1.69970364311297	0.0911362513513461	0.36188467335559	162	-0.0025746375752528	0.0107378215326591	-0.239772803768633	0.810814778808283	0.977550571298235
ENSG00000111057	Nerve - Tibial	162	-0.0815958116583463	0.0821473667063848	-0.993285785410385	0.32207538608007	0.639218755501	162	0.0003246362719647	0.0155723063217161	0.0208470258199348	0.983393785686706	0.999514891932705
ENSG00000063046	Nerve - Tibial	162	-0.0373355132983441	0.0227006862597139	-1.64468654697026	0.102004178664962	0.380950320743605	162	0.0022478514671173	0.0050603859784566	0.444205536235187	0.657497110801835	0.960810193289404
ENSG00000111077	Nerve - Tibial	162	-0.0214665149231591	0.0313223399882086	-0.685341993326179	0.494123104573458	0.765105037968445	162	-0.0047297070086432	0.0025554683728975	-1.85081805699689	0.0660484114650349	0.748255134837033
ENSG00000167778	Nerve - Tibial	162	0.0280929464734821	0.028786582033519	0.975904205673699	0.330589926122002	0.646647676294648	162	-0.0021026757885444	0.0030835318322519	-0.68190500469355	0.496289717606111	0.937134584078501
ENSG00000167779	Nerve - Tibial	162	-0.0409403512662677	0.0694335334890944	-0.589633700158699	0.556270674028008	0.798752605566068	162	-0.0035235805192737	0.0031322119591575	-1.12494957723786	0.262303308435008	0.873373075254867
ENSG00000167780	Nerve - Tibial	162	-0.0634109167980157	0.0629197900812605	-1.0078056000524	0.315074440411489	0.632974964344629	162	0.0057058392555608	0.0253020800625372	0.225508702899451	0.82187273610032	0.978171077493878
ENSG00000139631	Nerve - Tibial	162	0.0243046725793777	0.0358818768576617	0.677352321223077	0.499163861305869	0.768399823052414	162	-0.0012774123537372	0.0024694930254652	-0.517277166027439	0.605680527343673	0.955438594020121
ENSG00000139651	Nerve - Tibial	162	-0.0417741477621579	0.0233028342103007	-1.79266381870804	0.0749221215736518	0.327079369450566	162	-0.0189882594055526	0.0064562824146529	-2.94105155041816	0.003758974192035	0.519423093019003
ENSG00000139626	Nerve - Tibial	162	0.0491943433609586	0.0470192322067283	1.04626003131372	0.297024158858163	0.616231725807148	162	0.0001432145380248	0.0101297512147429	0.0141380113873264	0.988737573843604	0.999514891932705
ENSG00000172819	Nerve - Tibial	162	0.0184462801473946	0.0496891571569914	0.371233508532136	0.710956321792109	0.881235900214556	162	-0.0023259266607523	0.0034085787021696	-0.682374345433733	0.49599376758606	0.937134584078501
ENSG00000283536	Nerve - Tibial	162	-0.002313092289176	0.0207251632948235	-0.111607916245165	0.911274640084628	0.96845673426711	162	-0.0498171489588163	0.0410483682182173	-1.21362068996222	0.226689742876303	0.849923422259824
ENSG00000182544	Nerve - Tibial	162	-0.0800243412034018	0.0240584106936581	-3.32625218774308	0.0010925584936772	0.0343952719965435	162	0.0070404814514895	0.0073351442538978	0.959828628830064	0.33859669333708	0.900418908623418
ENSG00000135476	Nerve - Tibial	162	-0.005454993183608	0.0175779447992843	-0.310331682451871	0.756713924962094	0.903673601919436	162	0.0020148933191324	0.0142093919058909	0.141800108863008	0.887417152564446	0.988811364881336
ENSG00000123349	Nerve - Tibial	162	0.0017128678041259	0.0196121072766206	0.0873372646787336	0.930513000120566	0.976015896091104	162	-0.0035298394648763	0.0034953632431001	-1.00986341601097	0.314092874330964	0.896101293942211
ENSG00000139637	Nerve - Tibial	162	-0.0444977033080451	0.0197391181868332	-2.25429033287449	0.0255396315043448	0.192360395190129	162	-0.0180337315787442	0.0079809871158216	-2.25958660464365	0.0252032525755135	0.683836838420649
ENSG00000094914	Nerve - Tibial	162	0.0111795809435607	0.029232212393342	0.382440466466609	0.702643867600128	0.877342583471557	162	-0.0061889978021429	0.003015742544122	-2.05223015943647	0.0417846192071852	0.711873148067564
ENSG00000170374	Nerve - Tibial	162	0.0708507873431767	0.0277670058551543	2.55161783422986	0.0116625973545457	0.128062112698943	162	-0.0166220351042049	0.0257506287734302	-0.645500164304946	0.519532203903261	0.941579006051635
ENSG00000185591	Nerve - Tibial	162	-0.0476060054079183	0.0231566405276506	-2.0558252113934	0.041429613407912	0.245374761898759	162	-0.0036795390362729	0.0060793415682153	-0.605252887172959	0.545872643096496	0.947065453487914
ENSG00000135409	Nerve - Tibial	162	-0.0146878075033917	0.0219694046658065	-0.668557374531502	0.504744401473741	0.771737061102563	162	-0.0264014419346514	0.0245408198027	-1.07581743995963	0.283636305106254	0.881682379614295
ENSG00000205352	Nerve - Tibial	162	-0.0407784737551306	0.0256973344929068	-1.58687562581195	0.114521557946916	0.400117905677729	162	0.0022610314084781	0.0041933069391424	0.539200073186289	0.590501952528976	0.953657385618607
ENSG00000197111	Nerve - Tibial	162	-0.0409440473517801	0.0159473362492697	-2.56745369331853	0.0111636606617631	0.124936636196444	162	-0.0012591276688857	0.0023322797710183	-0.539869909490311	0.590040978114139	0.953657385618607
ENSG00000139625	Nerve - Tibial	162	-0.0135529367421408	0.0263943109305803	-0.513479468275811	0.608326607390688	0.830131853318579	162	-0.0012447481515179	0.0033200837811981	-0.374914680938783	0.708222812215184	0.966920177924479
ENSG00000139546	Nerve - Tibial	162	-0.0495851918972445	0.0252406887495897	-1.96449440778634	0.0512106537183858	0.27274453110559	162	-0.0028941116765679	0.0035270463128308	-0.820548249122678	0.413130361700813	0.918145287107734
ENSG00000170653	Nerve - Tibial	162	0.006808543673283	0.0233331323347959	0.291797242461515	0.770820873531434	0.911113420753289	162	0.0005672484769667	0.0051976764553838	0.109135010968062	0.913232821486196	0.9928487301362
ENSG00000135390	Nerve - Tibial	162	-0.0722784303953855	0.0215370816784259	-3.35599927021627	0.000988520362284	0.0326447595529564	162	-0.0037795830557206	0.0057878859765931	-0.653016156677187	0.514687632548356	0.939847960156099
ENSG00000012822	Nerve - Tibial	162	-0.0501328669396093	0.0274867473922682	-1.82389230068419	0.0700403177222932	0.316987070817328	162	0.0028530300403553	0.0030639234990604	0.931168823644017	0.353175921619665	0.904958060501831
ENSG00000123388	Nerve - Tibial	162	-0.0793791287913792	0.0316497823717052	-2.50804659125694	0.0131399992577502	0.136003667598329	162	-0.0562043907775333	0.0411475229072029	-1.36592404126701	0.17388900226753	0.829156628504344
ENSG00000180818	Nerve - Tibial	162	-0.0423326523189326	0.0523470982567427	-0.80869147915911	0.419897390449863	0.713997458808746	162	0.0027104788453848	0.0174337808386976	0.155472807101513	0.876645510694105	0.986852939655903
ENSG00000197757	Nerve - Tibial	162	0.0048711140015206	0.0347455147719777	0.140194037517878	0.888683589214152	0.957807874529731	162	0.0004298484508585	0.0063418313581497	0.067779861460077	0.946045912771285	0.99618686667791
ENSG00000180806	Nerve - Tibial	162	0.0171485745045607	0.0334040314328097	0.513368410009256	0.608404099568867	0.830131853318579	162	-0.0057513327558306	0.0188381184249301	-0.305302930266084	0.760534182352509	0.973668961160272
ENSG00000198353	Nerve - Tibial	162	-0.014529594520437	0.0341633390338107	-0.42529784650316	0.671192887132501	0.863058843987244	162	-0.0140600776238616	0.0066383750350293	-2.11799989450271	0.0357276461357891	0.704002784299057
ENSG00000123415	Nerve - Tibial	162	-0.0127258847819094	0.0178917908401151	-0.711269480826748	0.477956290650857	0.753705796849484	162	-0.0050150879290659	0.0051662891493123	-0.970733109224716	0.333153483500637	0.897416429423623
ENSG00000094916	Nerve - Tibial	162	0.0155418959946237	0.0209773438183457	0.740889605910521	0.459849864833467	0.742580546925588	162	0.0278240016268823	0.0094330213162401	2.94963837079216	0.003661398733647	0.518523718943114
ENSG00000135486	Nerve - Tibial	162	0.0035681599370995	0.020175890757828	0.176852659440333	0.85984852386682	0.946395212491813	162	0.0086187115168365	0.0036578432048755	2.35622770963736	0.0196789453417466	0.670163403002472
ENSG00000123405	Nerve - Tibial	162	-0.0676931509625385	0.0413989998321922	-1.63513976755303	0.103992009758191	0.384272924740071	162	-0.0024510516032217	0.0209991914141348	-0.116721237255447	0.90722805062191	0.991314439216784
ENSG00000111481	Nerve - Tibial	162	-0.0159635103016573	0.0145486984709865	-1.09724662542785	0.274187575886567	0.595356441148919	162	0.0031895562352662	0.0077937065887398	0.409247666556299	0.682907884276837	0.963810483123419
ENSG00000139572	Nerve - Tibial	162	0.0285171911996472	0.0442804018470401	0.644013830275423	0.520491593806585	0.779757611142086	162	0.0941864179462264	0.0427130924085517	2.20509479963032	0.0288809149670546	0.683836838420649
ENSG00000161642	Nerve - Tibial	162	-0.117006081867579	0.049469430220951	-2.36521992157543	0.0192218365798152	0.167429984960053	162	-0.0100641791445523	0.0086742242777076	-1.16023967358289	0.247687921226241	0.862003343474098
ENSG00000161638	Nerve - Tibial	162	0.0282003716790584	0.0529958262922941	0.532124388881525	0.595380383435286	0.822407135245076	162	-0.0022645018939929	0.0041928736393868	-0.540083505670384	0.589894018628756	0.953657385618607
ENSG00000170627	Nerve - Tibial	162	0.0076859600012535	0.0363249506279367	0.211589000628743	0.832697847289648	0.936986955816743	162	-0.0146562561014899	0.0141124914690229	-1.03853073241253	0.30059752037364	0.891414118037003
ENSG00000123338	Nerve - Tibial	162	-0.0382862146664083	0.049726605986091	-0.769934201363297	0.442477887192609	0.7290367399295	162	0.0090314227769653	0.0072336891911479	1.24852237057922	0.213672448802421	0.847755278543188
ENSG00000123360	Nerve - Tibial	162	-0.119993850658625	0.0476825320693932	-2.516515911613	0.01284037683864	0.134024078354005	162	0.0027227795101168	0.0082529540815836	0.329915746919361	0.74189726220854	0.971370824382133
ENSG00000135447	Nerve - Tibial	162	-0.196674659833446	0.0919236945275256	-2.1395425939343	0.0339130681947256	0.222628325785774	162	-0.0129205829718231	0.0111543843264745	-1.15834120410901	0.248459224994585	0.863045571822063
ENSG00000135413	Nerve - Tibial	162	0.0073140152670676	0.0042266041224616	1.73047085914631	0.0854805431469522	0.349922161372503	162
ENSG00000161634	Nerve - Tibial	162	-0.070432171663875	0.0805701631688385	-0.874171888125399	0.383339150759916	0.689298008493396	162	0.0173408843165761	0.0196180702747444	0.88392405948816	0.37806991435238	0.907251375688406
ENSG00000172551	Nerve - Tibial	162	-0.0772577371087254	0.050239866295116	-1.53777752223508	0.126084718036935	0.418609124933678	162	-0.0196234629027124	0.0130230317021246	-1.5068275461167	0.133836251501177	0.799975106726549
ENSG00000135426	Nerve - Tibial	162	0.0148077599195769	0.0366415751938046	0.404124545444776	0.686662556515769	0.869593171722978	162	0.0136291522737469	0.0115856119296594	1.17638605163841	0.24119636908028	0.856719828734105
ENSG00000170439	Nerve - Tibial	162	-0.131490158925329	0.0840819857362969	-1.56383270178367	0.119839025387654	0.407983471938961	162	-0.0158942987236559	0.0169028310153632	-0.940333528105992	0.348470854563248	0.904206711112483
ENSG00000135424	Nerve - Tibial	162	-0.0581011818676298	0.0352181823505159	-1.64974958927086	0.100962406652991	0.379003970351697	162	0.0007132024315286	0.0027099038278428	0.263183668808054	0.792749272431754	0.975509881896459
ENSG00000135441	Nerve - Tibial	162	-0.0074958587634161	0.0232089014873611	-0.322973440492139	0.747138426715471	0.898563818306036	162	-0.0042605952086629	0.0046392115106345	-0.91838779044592	0.359804951174521	0.904958060501831
ENSG00000135437	Nerve - Tibial	162	-0.0727632068771517	0.0464350899153085	-1.56698753054774	0.11909967612086	0.406690591265408	162	-0.0016277248657135	0.0052474985276503	-0.310190628379728	0.756821621640447	0.973465067572648
ENSG00000135404	Nerve - Tibial	162	0.0018314591964271	0.0205193850136574	0.0892550724696745	0.928991188921958	0.975440748368056	162	-0.0106366506966085	0.0037465209846951	-2.83907410102868	0.0051147536545967	0.52315092107949
ENSG00000135414	Nerve - Tibial	162	0.0719560599363886	0.0400553020868731	1.79641785700001	0.0743208256846362	0.325684300491576	162	-0.0248077966312447	0.014593716397355	-1.69989576032469	0.0911030943613833	0.76411815494073
ENSG00000205323	Nerve - Tibial	162	0.0422501689968693	0.0183273876866631	2.30530230053544	0.0224383506470842	0.181177381002515	162	0.005903271665125	0.0054455294676178	1.08405834551612	0.279977660726489	0.879985877724475
ENSG00000123353	Nerve - Tibial	162	0.0139724627665536	0.0314593235049218	0.444143777102124	0.657540713533115	0.856405593528205	162	-0.0062061609703117	0.0097612932057177	-0.63579290566505	0.525824166759582	0.942608133457311
ENSG00000135392	Nerve - Tibial	162	-0.0414932854443353	0.0212410553539461	-1.95344745131163	0.0525165108702923	0.276536891626275	162	0.0156501809130836	0.0142086232952532	1.10145653015601	0.272360226532109	0.877817075970046
ENSG00000123342	Nerve - Tibial	162	-0.0267774153982962	0.0515156972418849	-0.51979138072356	0.603929715524288	0.82809587147318	162	0.0124806307665467	0.0073563071789525	1.69658912589398	0.0917283998834231	0.76411815494073
ENSG00000170473	Nerve - Tibial	162	-0.0241589350655337	0.0230974254497104	-1.0459579193419	0.297163192550633	0.616249413324383	162	0.0043146504743428	0.0056870555739797	0.758679147445616	0.44916607858277	0.931720800571836
ENSG00000065357	Nerve - Tibial	162	-0.0374074798800221	0.0274416503198586	-1.36316436672001	0.174752162402802	0.486296263530047	162	0.0066954568256257	0.0034606513825245	1.93473889321424	0.0547949176708361	0.725994764085322
ENSG00000185664	Nerve - Tibial	162	0.0049889980157878	0.0287281966088922	0.173662067400487	0.862351285432154	0.947532691486441	162	0.0020155280656547	0.0108560444042023	0.185659526675713	0.852948067519529	0.982489000810449
ENSG00000123374	Nerve - Tibial	162	-0.0516581786530228	0.0371507080413405	-1.39050320644061	0.166313509282573	0.476289079750209	162	-0.0130994524323514	0.0078145606480403	-1.67628776873547	0.0956441977129972	0.76411815494073
ENSG00000111540	Nerve - Tibial	162	0.0255572636523146	0.0186436951247044	1.37082608792766	0.172355328026134	0.484338691250574	162	0.0052002110173195	0.0047572010413956	1.09312408117062	0.27599036831896	0.878771374998838
ENSG00000139531	Nerve - Tibial	162	-0.015067998739223	0.0293523235831052	-0.513349435405377	0.608417339760144	0.830131853318579	162	-0.0025781316441418	0.0056227796656668	-0.458515502551893	0.647207336213914	0.959063067370669
ENSG00000123411	Nerve - Tibial	162	-0.0058221828586805	0.0226947105111762	-0.256543605427942	0.797861764087362	0.92449151644739	162	0.0035650393989188	0.0091095428705576	0.3913521731635	0.696060144354843	0.964291696981684
ENSG00000197728	Nerve - Tibial	162	-0.0701020657684994	0.0871697621068833	-0.80420164141946	0.422477690487809	0.716068481180044	162	-0.001112938168748	0.0028154454202429	-0.395297369555109	0.693152519444287	0.963935592016793
ENSG00000065361	Nerve - Tibial	162	0.215284221883266	0.0594462410222307	3.62149428090429	0.0003931232722137	0.0189845197512773	162	-0.0023471018102839	0.0048486791708214	-0.484070347324359	0.629001063102828	0.958352208913038
ENSG00000170515	Nerve - Tibial	162	-0.0494868491170004	0.0212585483599724	-2.32785645938925	0.0211759825216648	0.176384257745834	162	0.0040547855426402	0.0046409174194616	0.873703446141174	0.383595568176951	0.907840335121858
ENSG00000229117	Nerve - Tibial	162	-0.0218864019271358	0.0202132474616906	-1.08277514380687	0.280542637642225	0.600935081767721	162	-0.0069555639333057	0.0049525312035718	-1.40444626139644	0.162133665893998	0.825382475694121
ENSG00000135482	Nerve - Tibial	162	-0.0336410571860434	0.0215095509328165	-1.5640055569323	0.119798422210592	0.407983471938961	162	0.0101695788449762	0.0130100077388043	0.781673543102048	0.435567212960258	0.92799755138235
ENSG00000139641	Nerve - Tibial	162	-0.0184621713299971	0.02059949646248	-0.89624381662067	0.371473405701275	0.680382869389704	162	0.0116867524709464	0.003781358039134	3.090623090963	0.0023582133157579	0.483619904465841
ENSG00000196465	Nerve - Tibial	162	-0.013250429747106	0.029013157233119	-0.45670416496349	0.648505118591213	0.8522187868161	162	0.0003631947148465	0.0057603758977025	0.0630505233159199	0.949805352453415	0.99618686667791
ENSG00000092841	Nerve - Tibial	162	-0.0126787357387075	0.0210793828409975	-0.601475661519294	0.548377249935268	0.795196819634352	162	0.0016576937840642	0.0019489957567063	0.850537400279215	0.396303559992481	0.909836468244755
ENSG00000139613	Nerve - Tibial	162	-0.003050001816942	0.0236105028576529	-0.129179875385564	0.897378095178697	0.961294325604442	162	0.0022738568902105	0.004555123860886	0.499186621407965	0.618336917603189	0.958352208913038
ENSG00000181852	Nerve - Tibial	162	-0.0679676280920173	0.0181555102476205	-3.74363634869063	0.0002528193477262	0.0145658460382641	162	-0.0034923134448666	0.0048402173034166	-0.721519970271049	0.471647808698003	0.936654265615946
ENSG00000139579	Nerve - Tibial	162	-0.0327020363133995	0.0205819097164003	-1.58887278994046	0.11406965329849	0.399552147364007	162	-0.0075693518515855	0.0110136219121251	-0.687271808672881	0.492911275992267	0.937134584078501
ENSG00000139540	Nerve - Tibial	162	0.044019995162081	0.0580460974582864	0.758362699468557	0.44935314065165	0.735114630824364	162	-0.00014514928952	0.0133668142306571	-0.0108589292119525	0.991349591803518	0.999514891932705
ENSG00000139645	Nerve - Tibial	162	-0.0405316389292196	0.023381484277721	-1.73349298307123	0.0849408015432195	0.348455386571588	162	0.0108716977673097	0.0088185453356682	1.23282212127857	0.219459211083125	0.849747701895177
ENSG00000135469	Nerve - Tibial	162	-0.0163694420556766	0.0247333937918882	-0.66183566207745	0.509031716863676	0.773472576172677	162	-0.0005436380832212	0.0083395294729346	-0.0651881002382245	0.948106007650436	0.99618686667791
ENSG00000062485	Nerve - Tibial	162	-0.0382866074710455	0.0182150892274928	-2.10191709702184	0.0371318223908019	0.233311617355539	162	0.0048965226106699	0.0045253132649402	1.08202953563581	0.280875356298043	0.879985877724475
ENSG00000257727	Nerve - Tibial	162	0.0725192970778094	0.0209965083502822	3.45387413316437	0.0007079108717677	0.0271405829142159	162	-0.0025070761278888	0.0035809307700293	-0.700118569415492	0.484874931807126	0.937134584078501
ENSG00000135473	Nerve - Tibial	162	0.0359789603177793	0.0313462765768937	1.14779055909628	0.252773896124639	0.571040358287565	162	-0.0016349938428436	0.0026679881012461	-0.61281901597687	0.540870289534595	0.94598002490383
ENSG00000110944	Nerve - Tibial	162	-0.0626850621328899	0.0355792058106459	-1.76184545732984	0.0800114665049786	0.3392706887835	162	0.0105532854027577	0.0303068959209936	0.348213998235546	0.728139419267168	0.970123097952642
ENSG00000170581	Nerve - Tibial	162	-0.0363490148691834	0.033674039083268	-1.07943733091539	0.28202263687663	0.602842741259477	162	0.0002896229694191	0.0024673232412154	0.117383472331933	0.906704116582972	0.991314439216784
ENSG00000111602	Nerve - Tibial	162	-0.0852174088587862	0.0299641179269121	-2.84398189416578	0.0050394835672561	0.0806023982504456	162	-0.0029769809312104	0.0075684795913301	-0.393339361662634	0.6945950118381	0.963935592016793
ENSG00000135517	Nerve - Tibial	162	0.0006938020485748	0.0056901070256519	0.121931282741615	0.903106946726305	0.964344470901675	162	0.006989476530479	0.0202395363047795	0.34533777974096	0.730296235443507	0.970123097952642
ENSG00000135423	Nerve - Tibial	162	0.009729319137117	0.0362607599354235	0.268315367754121	0.788803330297018	0.920425893828432	162	-0.0169288328052128	0.0141200450588942	-1.19892201013546	0.232339490714796	0.85174426962322
ENSG00000076067	Nerve - Tibial	162	0.0001804184942059	0.025789925770637	0.0069956965293549	0.994427030572967	0.998272846135317	162	0.0150067998394552	0.0081057995371683	1.85136577467073	0.0659691575738877	0.748255134837033
ENSG00000076108	Nerve - Tibial	162	0.0326630254203164	0.0264989785750836	1.23261450730138	0.219533625901585	0.539013092343881	162	0.0013763934509199	0.0039579207490611	0.347756698070936	0.728482194371347	0.970123097952642
ENSG00000110955	Nerve - Tibial	162	-0.0358573002521412	0.0148199699113535	-2.41952584699049	0.0166653650104355	0.155064598057184	162	0.0011952671146397	0.0047093561181594	0.253806907919061	0.79997217466908	0.976417884603862
ENSG00000110958	Nerve - Tibial	162	0.0401735801934552	0.0248274302941969	1.61811269702146	0.107614407135079	0.389248693093048	162	0.0046796111966349	0.005670302686495	0.825284196517472	0.41044498632917	0.916372376010091
ENSG00000196531	Nerve - Tibial	162	-0.0118320656320972	0.0166009274172666	-0.71273521862343	0.477051144434844	0.753208981695256	162	0.0014177291695286	0.0026421535704939	0.536580910875529	0.592306037253246	0.953780169215841
ENSG00000198056	Nerve - Tibial	162	0.0424696388515121	0.0282661004509127	1.50249373539394	0.134947177236283	0.430970876232213	162	0.003207431734566	0.0122066679998222	0.262760626783062	0.79307475968982	0.975545905911335
ENSG00000025423	Nerve - Tibial	162	0.070117552915092	0.044394106202286	1.57943382384127	0.116217972257579	0.402242081708437	162	0.0245669022725477	0.0180763285497124	1.3590648236441	0.17604792977059	0.832426771221034
ENSG00000139547	Nerve - Tibial	162	0.0316044793033536	0.0264997316037272	1.19263393969275	0.234784209537424	0.554877140326414	162	0.0049776513098656	0.0104290909519132	0.47728525264731	0.633813475515363	0.959063067370669
ENSG00000166856	Nerve - Tibial	162	0.0124357661715635	0.0174360100732025	0.713223158242839	0.47675003431006	0.753003495587579	162	-0.0387560261167435	0.0295308145411074	-1.31239272329568	0.191276313271923	0.836087236536924
ENSG00000166863	Nerve - Tibial	162	-0.0324481761298707	0.0292183553967248	-1.11054081207828	0.268437638552357	0.588199241790936	162	0.0083437810547573	0.0161883706527914	0.515418211858067	0.606975668934333	0.955468942041957
ENSG00000166866	Nerve - Tibial	162	-0.0183201756434265	0.0164538674473248	-1.11342671879888	0.267200564391252	0.587292301023193	162	0.0020115487064771	0.0177529824001749	0.113307649449216	0.909929386852693	0.991759400243781
ENSG00000166881	Nerve - Tibial	162	0.0235981579570555	0.0331907245504473	0.710986526407042	0.478131134349584	0.753831363267083	162	-0.0139053750721986	0.0105427412516121	-1.31895251342456	0.189078713604424	0.836087236536924
ENSG00000166886	Nerve - Tibial	162	0.0375049451102214	0.0406542037015382	0.922535474696861	0.357642914636221	0.669929955086942	162	-0.0023572451429662	0.0083834690696545	-0.281177770607954	0.778939107338267	0.974831389787376
ENSG00000166888	Nerve - Tibial	162	-0.0516135489181531	0.0242264830866028	-2.13045982504556	0.03466718314758	0.225244225670407	162	0.0059331753559464	0.0029555204816512	2.00748916909266	0.0463891782179612	0.722571878313235
ENSG00000123384	Nerve - Tibial	162	-0.0571747002938555	0.0308811204890778	-1.8514451350325	0.0659547568443722	0.308516283566851	162	-0.0037869801756021	0.0043495746561587	-0.870655288153279	0.385253134021649	0.907841657006085
ENSG00000182379	Nerve - Tibial	162	-0.0536458733758965	0.0534921062617863	-1.00287457579923	0.317440602555908	0.635372004345843	162	-0.0169168135368949	0.0262404451761954	-0.644684700404447	0.520059251026403	0.941640739602408
ENSG00000182199	Nerve - Tibial	162	-0.0879754521702186	0.0374279747455611	-2.35052665201053	0.0199704806402102	0.170833382202641	162	-0.0019984433931194	0.0048049611031455	-0.415912501728917	0.678034043343015	0.963810483123419
ENSG00000185633	Nerve - Tibial	162	-0.0855464848532579	0.0467097055400474	-1.83144988529018	0.0688993305486433	0.314716931402632	162	-0.0083845666652492	0.004335941221298	-1.93373623795092	0.0549191848937639	0.725994764085322
ENSG00000185482	Nerve - Tibial	162	-0.0061823912014649	0.0596425198324977	-0.103657444702669	0.917571437563911	0.97122555494168	162	-0.0163470781564371	0.0156677292328591	-1.04335975644468	0.298363185385918	0.889737910132148
ENSG00000179912	Nerve - Tibial	162	0.0096081087749417	0.0185523692214078	0.517891200863706	0.605251868619039	0.828581843451862	162	0.0001588606798638	0.004048218676454	0.039242119203662	0.968746512390713	0.997707150755935
ENSG00000139269	Nerve - Tibial	162	0.0360783564563146	0.0346378649763425	1.04158719023115	0.299179541699012	0.617547759517945	162	-0.017421815595782	0.0079149541308022	-2.20112653944288	0.0291660935781964	0.683836838420649
ENSG00000111087	Nerve - Tibial	162	-0.0184582539470269	0.0644726913586628	-0.286295694472304	0.775023226222769	0.91311275520576	162	-0.0072061713669759	0.0049898199581741	-1.44417462501247	0.150654669007256	0.816654712890766
ENSG00000123329	Nerve - Tibial	162	0.0028361588344144	0.0510327973462021	0.0555752179363048	0.955749770924184	0.986182642030223	162	-0.0019322931401998	0.0046151795919623	-0.41868211229853	0.676012669161614	0.963810483123419
ENSG00000166986	Nerve - Tibial	162	0.003686989241179	0.0271946659802549	0.135577662320104	0.892326141785903	0.959402146830673	162	0.0010661588534603	0.0029690500802599	0.359090895956532	0.72000282051136	0.969544359355458
ENSG00000175197	Nerve - Tibial	162	0.12940524719828	0.0546792121927166	2.36662603590908	0.0191515078563727	0.167169225687875	162	0.0179227863767165	0.0078729191911299	2.27651090295823	0.0241475688207585	0.683836838420649
ENSG00000166987	Nerve - Tibial	162	-0.0175532650725004	0.0287777074306157	-0.609960509009345	0.542756103625289	0.792409325013005	162	-0.0052153061889954	0.0041396033035007	-1.25985651441164	0.209564556305929	0.84510846773308
ENSG00000175203	Nerve - Tibial	162	-0.0081986166076997	0.0125952736497235	-0.650928025520089	0.51602971656068	0.776767233769541	162	0.0045731556340827	0.0027557977086566	1.65946710083886	0.0989900138398795	0.76411815494073
ENSG00000155980	Nerve - Tibial	162	0.217174129410361	0.0627188916786078	3.46265891500814	0.0006867724687736	0.0267767022829362	162	-0.0079874961463622	0.011810631776385	-0.676297110738225	0.499833204362157	0.938944060704382
ENSG00000166908	Nerve - Tibial	162	-0.0364066545615232	0.022631534857709	-1.60866926571363	0.109666506867843	0.391270723241422	162	0.0121734884950845	0.0051508036263184	2.36341537714291	0.0193143504865399	0.670163403002472
ENSG00000178498	Nerve - Tibial	162	0.0271254275023107	0.0297685536104719	0.9112107983899	0.363559570583921	0.674823007032258	162	0.0031169852687897	0.003493923539183	0.892116050575774	0.373676932718697	0.906620279164635
ENSG00000240771	Nerve - Tibial	162	-0.0314007927265355	0.0396936818686338	-0.791077855424355	0.430073466823365	0.721241636603555	162	-0.0004089856845601	0.004016510400626	-0.101826123616255	0.91902280588602	0.994576409702785
ENSG00000135502	Nerve - Tibial	162	-0.0450012668009267	0.0410441928266017	-1.09641008147102	0.274552213394532	0.595356441148919	162	-0.0073834670393971	0.0039348599166506	-1.87642436981137	0.0624269387236342	0.743502107703832
ENSG00000135454	Nerve - Tibial	162	0.0787069231434386	0.0443541830177742	1.77450959049112	0.0778867863210733	0.334061716011739	162	0.010288693024986	0.0057210879272647	1.79838051010432	0.0740110384888076	0.753300114575464
ENSG00000135506	Nerve - Tibial	162	-0.002286310529926	0.0183897027039982	-0.124325584090542	0.901214056622553	0.963396122911255	162	-0.0009991609430994	0.0028767457619453	-0.347323338863216	0.728807074817235	0.970123097952642
ENSG00000135439	Nerve - Tibial	162	0.0518378140935371	0.0443953002595325	1.16764193035065	0.244693973426818	0.562998287129761	162	0.0093998237474609	0.0145468146016794	0.646177462547417	0.519094667022811	0.941579006051635
ENSG00000135452	Nerve - Tibial	162	0.0040992802235655	0.0239334545132557	0.171278250755448	0.864222109130667	0.948724611464737	162	-0.0019887519979533	0.005610545612751	-0.354466772970098	0.723458105111821	0.970083590783423
ENSG00000135446	Nerve - Tibial	162	-0.0032443310314914	0.0228170537045005	-0.142188867743758	0.887110296885072	0.957355688690253	162	-0.0018108114980392	0.0061350706064738	-0.295157401469585	0.768258152204099	0.973881417656682
ENSG00000139266	Nerve - Tibial	162	-0.0081914332390586	0.0229982405298668	-0.356176518304555	0.722179121220597	0.885844428375652	162	0.0115983140886774	0.0054382838503969	2.13271583605017	0.0344809660322526	0.700229424587366
ENSG00000111012	Nerve - Tibial	162	-0.0159860713058832	0.0339201678370176	-0.471285147605825	0.638081181904177	0.84639167582062	162	0.0138145538363475	0.0203351614480053	0.679343209134078	0.497906771592842	0.937824910598076
ENSG00000037897	Nerve - Tibial	162	-0.021339384157351	0.0447927254414524	-0.476402896832953	0.634439424491831	0.843964869982664	162	-0.0056725010851094	0.0067382929774275	-0.841830579957218	0.401145376036658	0.910847109297973
ENSG00000123427	Nerve - Tibial	162	-0.0488601639731183	0.0214413049851892	-2.27878685587789	0.0240064829718918	0.187134658327842	162	0.0011829362177381	0.0095317856542865	0.124104366237629	0.90138917040359	0.989857789749197
ENSG00000123297	Nerve - Tibial	162	-0.0211930043164687	0.0233022412359753	-0.909483517136956	0.364467403517863	0.675600195188696	162	4.62218577201431e-05	0.005943714275617	0.0077765948322515	0.993804972256504	0.999514891932705
ENSG00000135407	Nerve - Tibial	162	-0.0143682471521743	0.0425385862324436	-0.337769738600665	0.735980905539183	0.892648154600339	162	0.0011317019645884	0.005560836194435	0.203512911551143	0.838994010147995	0.980053329975452
ENSG00000175215	Nerve - Tibial	162	-0.0436547200436437	0.0202374797573999	-2.15712235747543	0.032493624440856	0.218049155943008	162	0.0023803724978061	0.00560824295636	0.424441757664339	0.671816601069041	0.963455439057726
ENSG00000166896	Nerve - Tibial	162	-0.0304841695678765	0.0438188637559891	-0.695685988975694	0.487638030797778	0.760409650627959	162	0.0182894956771765	0.0164606471357897	1.11110429172681	0.268198422846451	0.876981520192657
ENSG00000139263	Nerve - Tibial	162	0.0101192304528193	0.0232605366842929	0.435038562960264	0.664122579612265	0.860057473732901	162	0.0031926492013715	0.0053005706368514	0.60232179138885	0.547816744757051	0.947680034220999
ENSG00000118596	Nerve - Tibial	162	-0.116268811806104	0.062182587425018	-1.86979694188996	0.0633450708578815	0.301746646198464	162	0.0024685564651672	0.0103499536612234	0.238508938877263	0.811793062399914	0.977550571298235
ENSG00000198673	Nerve - Tibial	162	0.0258429784301486	0.0163843451432344	1.577296999314	0.116708743166304	0.403046071820122	162	0.0126201678249768	0.0129782674955928	0.972407744659479	0.332322630494844	0.897416429423623
ENSG00000135655	Nerve - Tibial	162	0.0290756927505863	0.0222008314555025	1.30966683877868	0.19219210249403	0.508532713869469	162	0.0050282484944146	0.0034818536145183	1.44412978002527	0.150667264339425	0.816654712890766
ENSG00000061987	Nerve - Tibial	162	0.0548962661019645	0.0190882937270864	2.87591268695046	0.0045795819451697	0.0769831141615458	162	0.0024317024990207	0.0029281566045472	0.830455070348492	0.407524986029067	0.914684870787483
ENSG00000111110	Nerve - Tibial	162	-0.0516480072515777	0.0405242653078423	-1.27449583253969	0.204341663360329	0.522199144229737	162	0.0053585346436396	0.0112724339413923	0.47536624933885	0.635177405301881	0.959063067370669
ENSG00000166148	Nerve - Tibial	162	-0.0148754240280009	0.081012356045225	-0.18361920025751	0.854545450586238	0.944497603279527	162	-0.0133719931093247	0.0204776620838633	-0.653003895393995	0.514695516441704	0.939847960156099
ENSG00000177990	Nerve - Tibial	162	0.0518803253369593	0.0515471867293304	1.00646278931532	0.315717628791632	0.633756710736143	162	-0.0011723541972274	0.0048005974017788	-0.244210063687697	0.807382527333325	0.977012311347914
ENSG00000118600	Nerve - Tibial	162	-0.0009495716933094	0.0211861923578929	-0.0448203092499387	0.964306608580407	0.988337810878515	162	0.0074276986853231	0.0064624008134695	1.14937140231872	0.25212637731928	0.867853736064111
ENSG00000196935	Nerve - Tibial	162	0.0493214152687632	0.0340766684759541	1.44736611513436	0.149757277830008	0.452261605274721	162	0.0122580800502428	0.0105185526327992	1.16537707022727	0.245609205722389	0.860658334903479
ENSG00000174206	Nerve - Tibial	162	0.0074566404450258	0.0236142481474531	0.315768700255233	0.752590936192345	0.901196769543189	162	0.0083051095490779	0.0104676778155013	0.793405155896093	0.428722523600296	0.924541417927261
ENSG00000185306	Nerve - Tibial	162	0.186170418670893	0.0683745966635463	2.72280097807362	0.007193962059868	0.100734366079197	162	0.0088027546976311	0.0059545677468529	1.47831968194222	0.141297669304535	0.808055574181101
ENSG00000184575	Nerve - Tibial	162	0.0335505337361577	0.0250908803258495	1.33716048621828	0.183074374180185	0.497221207679083	162	0.0082496910473289	0.0067569337466057	1.22092229355853	0.223920280227722	0.849923422259824
ENSG00000183735	Nerve - Tibial	162	0.0059592478174602	0.0197230907240223	0.302145738761016	0.762934645728778	0.9061136499002	162	0.007659611006458	0.0078953204170167	0.970145681478537	0.33344525005407	0.897416429423623
ENSG00000153179	Nerve - Tibial	162	-0.125790460054867	0.0474057978833129	-2.65348260490191	0.0087729253138031	0.111217373433754	162	0.001782698930822	0.0070705075214911	0.252131678723689	0.80126444063682	0.976417884603862
ENSG00000135677	Nerve - Tibial	162	-0.0534025919420853	0.0247586658628265	-2.15692526560027	0.0325092490365727	0.218049155943008	162	-0.0008246322101485	0.0038784091678945	-0.212621251252925	0.83189435112535	0.98000843177828
ENSG00000111490	Nerve - Tibial	162	0.0421581326852801	0.029021220703393	1.45266572747407	0.148281295600589	0.450390568682089	162	-0.0076201519888507	0.0086238030216362	-0.883618511430802	0.378234384300327	0.907448912675153
ENSG00000156076	Nerve - Tibial	162	0.0400283330349744	0.0416126800424242	0.961926340580933	0.337542825571259	0.653940181095719	162	0.0160582448974003	0.0326926273446163	0.491188570686862	0.623969420683671	0.958352208913038
ENSG00000174106	Nerve - Tibial	162	0.039921537610891	0.0164990742241863	2.41962288722656	0.016661080448557	0.155064598057184	162	-0.0003702077840181	0.0092412093763673	-0.0400605341726028	0.968095051734165	0.997707150755935
ENSG00000174099	Nerve - Tibial	162	-0.068488714412073	0.0427428528077669	-1.6023430799085	0.111058593768625	0.394636843297218	162	0.0006653395996831	0.0069823644673563	0.0952885806511109	0.924205427722202	0.994983064268833
ENSG00000149948	Nerve - Tibial	162	0.121802199568847	0.0436699040973115	2.78915656186077	0.0059284409153924	0.0888088301365411	162	-0.0119731764983417	0.0101745091063213	-1.17678173690983	0.241038818556399	0.856550621527597
ENSG00000139233	Nerve - Tibial	162	-0.0160918551717894	0.0250967685090254	-0.641192317887553	0.522318124589075	0.781512669820653	162	-0.005057590785954	0.0053712356891262	-0.941606564797158	0.347820485258612	0.903672292588885
ENSG00000155957	Nerve - Tibial	162	0.0175533281796189	0.0208062809909139	0.843655249454931	0.400125734841269	0.700917234813215	162	-0.0042229125376073	0.0047430644118991	-0.890334216632842	0.374629723298026	0.906657379771046
ENSG00000090376	Nerve - Tibial	162	0.0289543229819128	0.0467653742671203	0.619140195832238	0.536707445414361	0.790091641008832	162	0.0202164974754058	0.0123432253700769	1.63786181239271	0.10342519673449	0.76821966943232
ENSG00000127311	Nerve - Tibial	162	0.063205686171385	0.0413541806320576	1.52839894795034	0.128394503109544	0.422046618691411	162	0.0303033403189465	0.0140353145544404	2.15907810269627	0.0323413073018866	0.695615003052944
ENSG00000155974	Nerve - Tibial	162	-0.0042284236832558	0.0158315608419735	-0.267088237569423	0.789746292142711	0.920455143572605	162	-0.016122691054785	0.0150027522040583	-1.07464889344928	0.284157728601994	0.882085388287437
ENSG00000111530	Nerve - Tibial	162	0.026401707026595	0.0161988393622953	1.62985177123542	0.105106376255215	0.386298222053725	162	0.0002419487846126	0.0041103551276304	0.0588632313023822	0.953134853824214	0.99618686667791
ENSG00000127334	Nerve - Tibial	162	-0.0457601502342492	0.026808856996649	-1.70690418617881	0.0897861195909375	0.359735176518953	162	-0.0103614277558342	0.0082650717793716	-1.25364038358321	0.211810295242393	0.846308753956391
ENSG00000111554	Nerve - Tibial	162	0.0251185987671426	0.0221328291973015	1.13490230025383	0.258119114107748	0.5774312027101	162	-0.0080069010782121	0.0049418294197817	-1.62023016135707	0.107161630229961	0.77000400481181
ENSG00000127314	Nerve - Tibial	162	-0.0182638416039667	0.0221152455578429	-0.825848465313088	0.410123788094028	0.70839970117605	162	-0.0023579826646707	0.0044111497258037	-0.53455058459641	0.593706284409017	0.953780169215841
ENSG00000111581	Nerve - Tibial	162	0.0276743689371364	0.0324839735342844	0.851939154177925	0.395525378834006	0.698188277420029	162	0.0030146323210531	0.0045860037576794	0.657354960951582	0.511901803494656	0.939847960156099
ENSG00000175782	Nerve - Tibial	162	0.0177816871884085	0.0209749504054781	0.847758247083357	0.397843144545338	0.699077218626269	162	0.0069738454281792	0.0062303994717561	1.11932556809452	0.264686940142213	0.874433678331339
ENSG00000135679	Nerve - Tibial	162	0.050929264603683	0.0282267512950244	1.80429069117353	0.073072733445832	0.323013305801592	162	-0.0078272334163052	0.0048462234035303	-1.61512022136727	0.108264456747158	0.77000400481181
ENSG00000135678	Nerve - Tibial	162	-0.107571654553374	0.0559166618706787	-1.92378534330537	0.0561625698218176	0.284318910357762	162	-0.0070920420586562	0.0094116365610039	-0.753539728472017	0.452238442675533	0.932409312677225
ENSG00000111605	Nerve - Tibial	162	0.0389000110886069	0.0289967016670187	1.34153227271543	0.181654876245414	0.495613398456407	162	-0.011322742987363	0.0114263388044601	-0.99093359483996	0.323221470323177	0.897416429423623
ENSG00000090382	Nerve - Tibial	162	0.0046850283112422	0.0782985028441968	0.0598354775769438	0.95236158374003	0.985513420480795	162	-0.0202884082234266	0.0135621105373132	-1.49596245861641	0.136642870909295	0.802455081383676
ENSG00000127337	Nerve - Tibial	162	0.0645553060196663	0.0362481980449898	1.78092455629223	0.0768283627995211	0.331923682555966	162	-0.0040846662347207	0.0117044419023368	-0.348984280395736	0.727562168667864	0.970123097952642
ENSG00000166225	Nerve - Tibial	162	0.0650313750087406	0.0251076157821319	2.59010555096279	0.0104832272729954	0.121338757778223	162	-0.0049882181170421	0.0112313692765654	-0.444132678234544	0.657549670506775	0.960810193289404
ENSG00000166226	Nerve - Tibial	162	0.0027316936557298	0.0207254569651799	0.131803784124966	0.895305629865116	0.960348873168247	162	0.0014601302360677	0.0055156509966241	0.264724914060262	0.791563751680823	0.975432318996022
ENSG00000127325	Nerve - Tibial	162	-0.0155735260536297	0.0101440733824125	-1.53523397027378	0.126707899462804	0.418940354763828	162	0.0025509791721856	0.0187119608545293	0.136328800173186	0.891733569237175	0.988895111390601
ENSG00000127328	Nerve - Tibial	162	0.0912918331261587	0.0342221475009323	2.66762432496885	0.0084274631950001	0.108148672383779	162	0.0063576482371697	0.0050741231912549	1.25295504218874	0.21205896316934	0.846823212902211
ENSG00000166268	Nerve - Tibial	162	-0.0275102551495779	0.0167278271651746	-1.64458030788667	0.102026130596138	0.380950320743605	162	-0.0222405482994822	0.0248396180415588	-0.895365953786886	0.371943031959739	0.90631422103641
ENSG00000111596	Nerve - Tibial	162	0.0824402430039489	0.0163532755491656	5.04120674516215	1.2437875092631e-06	0.0005967918612627	162	0.0006826447466188	0.0045496960894806	0.150041834266072	0.880921501451096	0.987064877619577
ENSG00000135643	Nerve - Tibial	162	0.238633949397754	0.0644260326004213	3.70399883037642	0.0002921037513644	0.0159977728118613	162	0.0065970269431473	0.0163624478281824	0.403180930654199	0.687355987723487	0.963935592016793
ENSG00000127329	Nerve - Tibial	162	-0.0672872983610694	0.0444380092351553	-1.51418345509136	0.131958680274555	0.426067239695617	162	0.0027854901094103	0.0071309690246975	0.390618736354491	0.696601189136083	0.964572328880151
ENSG00000153233	Nerve - Tibial	162	-0.0425726905848744	0.015842035140597	-2.68732458974145	0.0079666792495683	0.105295825740956	162	0.0011083481137221	0.0168826840688725	0.0656499943492789	0.947738839103313	0.99618686667791
ENSG00000127324	Nerve - Tibial	162	0.32034281461197	0.0726045801656371	4.41215711021472	1.87654084664578e-05	0.0032651810731636	162	0.0068472050240056	0.0076609906961756	0.893775400017617	0.372791000234042	0.906620279164635
ENSG00000139292	Nerve - Tibial	162	0.0999316530140089	0.0780875021880956	1.27973939764773	0.202495364379008	0.520510111275027	162	0.0017225425569473	0.0136038768161242	0.12662144624139	0.899399774699896	0.989849311859772
ENSG00000133858	Nerve - Tibial	162	1.42464671419406e-05	0.0254440582029001	0.0005599133215438	0.999553953597475	0.99992456681872	162	-0.0008321606279248	0.004319867145557	-0.192635699174396	0.847489762579575	0.981452443316161
ENSG00000173451	Nerve - Tibial	162	0.0643442553250908	0.0439172840123503	1.46512373823017	0.144855837570653	0.445173440438284	162	0.032949328822856	0.0128595461612609	2.56224663060935	0.0113270528205378	0.60051096980134
ENSG00000139291	Nerve - Tibial	162	-0.0474320582960761	0.0294027856237678	-1.61318246859353	0.10868190550376	0.390028282307035	162	-0.0386810078943332	0.0137637614117461	-2.81035152653276	0.0055701144273908	0.52315092107949
ENSG00000080371	Nerve - Tibial	162	0.0408026128767197	0.0245940326867433	1.6590452406251	0.0990720207561108	0.375468256738214	162	0.0094901715334702	0.0072124823394171	1.31579823517975	0.190133073946085	0.836087236536924
ENSG00000121749	Nerve - Tibial	162	0.0654625885874746	0.0214874552060661	3.04654915901786	0.0027096929980591	0.0573599985712142	162	0.0010102505636859	0.0041073690916703	0.24596050199987	0.806029576029317	0.976418710208033
ENSG00000139287	Nerve - Tibial	162	0.0005192721745963	0.0020283660731596	0.256005156794748	0.79827677124073	0.924578625983887	162	0.0108041559028056	0.0054416734003372	1.98544732620961	0.0488118495133668	0.723174737007518
ENSG00000072657	Nerve - Tibial	162	-0.0180952216011045	0.0173951286506316	-1.04024649455222	0.299799887809416	0.617978840114063	162	-0.0367546896203442	0.0225303479478104	-1.63134141139246	0.104794607796064	0.768898301993475
ENSG00000166006	Nerve - Tibial	162	-0.0442857406810329	0.0242318942124037	-1.82758063785059	0.0694815397099475	0.316050186661106	162	0.0036679009250727	0.0215695392189824	0.170050036203129	0.865186655044605	0.985631866779252
ENSG00000180881	Nerve - Tibial	162	0.0189926877689695	0.0264765220066049	0.717340735472415	0.474213244340506	0.751997246959196	162	-0.0010683745961535	0.005244220057871	-0.203724211486899	0.838829156275895	0.980053329975452
ENSG00000173401	Nerve - Tibial	162	0.0341165950811749	0.0250691109609196	1.36090167434974	0.175464787708235	0.487385562691114	162	0.0126802714480625	0.0273982345621818	0.462813449504708	0.644129969545623	0.959063067370669
ENSG00000180481	Nerve - Tibial	162	0.0985157498732753	0.0579362859140735	1.70041534970651	0.091002073795816	0.36188467335559	162	-0.0410609667100707	0.0137771699055232	-2.9803629476624	0.0033309974378073	0.518523718943114
ENSG00000139278	Nerve - Tibial	162	-0.0396543484593784	0.0355275979446693	-1.11615619274729	0.266034193169319	0.586274935928045	162	0.0029264528032568	0.0105560798093989	0.277229128246185	0.78196376317807	0.975068858327195
ENSG00000111615	Nerve - Tibial	162	0.0115307398334896	0.0224588074099849	0.513417280935548	0.60836999877311	0.830131853318579	162	0.0026054443899596	0.0054316391794879	0.479679209878092	0.632113732078803	0.958365953452185
ENSG00000139289	Nerve - Tibial	162	0.108925479480311	0.0600768098842302	1.81310358672861	0.0716961984554445	0.319619602585583	162	-0.0291298265693047	0.009612297157584	-3.0304750354416	0.0028504073341862	0.518523718943114
ENSG00000187109	Nerve - Tibial	162	0.0142235622662049	0.0219235551274973	0.648779916554921	0.517413789497317	0.777990520355435	162	0.0045783126796531	0.0021503151611406	2.12913565527046	0.0347807609309262	0.70128452764478
ENSG00000091039	Nerve - Tibial	162	0.0318232183049476	0.0273126448370984	1.16514597889555	0.245699701276666	0.563901966377336	162	-0.0021038760131964	0.0090573469322603	-0.232283915911723	0.816615788189314	0.977550571298235
ENSG00000186908	Nerve - Tibial	162	0.0749182672739045	0.0242770585946274	3.0859697018849	0.0023926876093273	0.0536680609081622	162	-0.0035931875845223	0.0037396710752897	-0.960829846310448	0.33809452414261	0.900418908623418
ENSG00000175183	Nerve - Tibial	162	-0.122992829304796	0.0547338429073399	-2.24710750737918	0.0260050950666268	0.194872065918111	162	-0.0099932116305151	0.0096468818230877	-1.03590069970573	0.301819129350416	0.891487343208424
ENSG00000165891	Nerve - Tibial	162	0.0035690637604607	0.0136204317252509	0.262037491355292	0.793630688458343	0.922386759563088	162	0.0370541934874013	0.0206347155661521	1.79572106863361	0.0744351225778408	0.753300114575464
ENSG00000067798	Nerve - Tibial	162	0.0638537189590776	0.0451098935301961	1.41551473439711	0.15886750858468	0.466612526605422	162	-0.0061203085851663	0.0065560347796219	-0.933538150863683	0.351955662845482	0.904958060501831
ENSG00000067715	Nerve - Tibial	162	0.0461833577417268	0.0541006066133855	0.853656929796795	0.39457548908076	0.697781075416627	162	0.0034923118908527	0.0130450996579992	0.267710633296027	0.789268532530014	0.975401590498202
ENSG00000177425	Nerve - Tibial	162	-0.0588582454603202	0.0395391332942633	-1.48860737594519	0.138565563949145	0.435316758757583	162	-0.0093962012315924	0.0050925003122958	-1.84510567606748	0.0668797140782031	0.748890507233956
ENSG00000058272	Nerve - Tibial	162	0.0254037837455618	0.0288689171802059	0.879970093335542	0.380199595695712	0.68692046723181	162	-0.0004814675281442	0.0035717229169077	-0.134799798121274	0.892940412085723	0.988895111390601
ENSG00000165899	Nerve - Tibial	162	0.057441568692472	0.018118694620121	3.17029288791493	0.0018263105708569	0.0459012723475373	162	0.0284830597664843	0.0161148781052779	1.76750078904758	0.0790598810626415	0.755807037572912
ENSG00000139304	Nerve - Tibial	162	-0.0209494973479375	0.0431835056788932	-0.485127296142078	0.628251781561437	0.840642424764773	162	-0.010178725835415	0.0169832805308728	-0.599338026414374	0.549799322650698	0.948034227127393
ENSG00000111052	Nerve - Tibial	162	0.100504996289486	0.0332727113291414	3.02064341241286	0.0029386491981127	0.0600394469715068	162	0.03602937469717	0.0116569322487981	3.09081102370522	0.0023568068038868	0.483619904465841
ENSG00000111058	Nerve - Tibial	162	0.0678665293748189	0.0212566743409223	3.19271623991367	0.0016981815212802	0.0441527195532857	162	-0.0019200813901283	0.0058809008084231	-0.32649443557664	0.74447905188002	0.971370824382133
ENSG00000139220	Nerve - Tibial	162	-0.0540395651929229	0.0416374531317393	-1.29785952618052	0.196209608696764	0.512923423750393	162	0.0034647034472726	0.0080717026920889	0.429240716542787	0.668328280697608	0.962487975994982
ENSG00000133773	Nerve - Tibial	162	0.0433022088138792	0.0236191499548566	1.83335170387769	0.0686146486914147	0.314182865060689	162	0.007910096861544	0.0054395045232605	1.45419437151281	0.147860747578365	0.814619162868998
ENSG00000127720	Nerve - Tibial	162	0.0354312318835167	0.0244252247373894	1.4506000360062	0.14885526686363	0.451527642819678	162	0.007649179886747	0.0103471385279325	0.739255579317685	0.460840233595328	0.934563876782637
ENSG00000179104	Nerve - Tibial	162	0.0717209105618727	0.0415885697764284	1.72453419166443	0.0865489607071658	0.352766684555655	162	0.0131180834109139	0.0096869753391487	1.35419808058132	0.177591921927051	0.833459780760142
ENSG00000072041	Nerve - Tibial	162	0.0941032830022555	0.0260973311946654	3.60585848032964	0.000415655718566	0.0197050678077105	162	0.0474518729994287	0.0136857287322131	3.46725219591251	0.0006762130321737	0.426737205384201
ENSG00000231738	Nerve - Tibial	162	0.0485013400486301	0.0269871067393514	1.79720414333663	0.074195389294828	0.325522248294349	162	0.043850734925322	0.0178814832976225	2.45229851436051	0.0152744423405277	0.647117679739342
ENSG00000133640	Nerve - Tibial	162	0.0592415856473896	0.0245177962054866	2.41626878496251	0.0168097398298047	0.155652292669665	162	0.0268054465081393	0.0161249267336178	1.66236082501103	0.0984077958142909	0.76411815494073
ENSG00000133636	Nerve - Tibial	162	0.0314081829514976	0.0577281498191028	0.544070493336759	0.587152803303579	0.818219479315463	162	0.034635403364592	0.0175905476477807	1.96897811586677	0.0506912644664376	0.725994764085322
ENSG00000182050	Nerve - Tibial	162	0.165739826984196	0.0279325040683456	5.93358284594399	1.78574832255503e-08	5.65510778786728e-05	162	0.0605182293165919	0.0153778004387853	3.93542818802324	0.000123797940703	0.322317593973774
ENSG00000165805	Nerve - Tibial	162	0.0017341260765292	0.0116795041786009	0.148476001207865	0.882154696176604	0.955498682757845	162	0.0168320246634297	0.0276141425297939	0.60954362951046	0.543032973412793	0.946288343912489
ENSG00000133641	Nerve - Tibial	162	0.0317653054906143	0.0224631394720741	1.4141080114872	0.159279419014746	0.467331244226767	162	-0.0094879179226163	0.0078123049524156	-1.21448381500809	0.226361084223879	0.849923422259824
ENSG00000198707	Nerve - Tibial	162	0.0532881284521648	0.0294181422616791	1.81140358824015	0.071960048345833	0.320154261121722	162	-0.0090329670740005	0.0072914981155765	-1.23883554940565	0.217229517981572	0.84924383969358
ENSG00000139324	Nerve - Tibial	162	0.0195733615965613	0.0247530381358246	0.790745826397491	0.43026667091798	0.721241636603555	162	-0.0103902270719878	0.0068312197758183	-1.5209914792623	0.130245323485042	0.79330418806554
ENSG00000049130	Nerve - Tibial	162	0.0398828926607969	0.0415732572704773	0.959340096959861	0.338839605703826	0.654929970302049	162	0.0064142144584451	0.0085634736188775	0.749020169140886	0.454950131678764	0.933159496955492
ENSG00000139318	Nerve - Tibial	162	0.0253499503280091	0.0519526382856299	0.487943464750296	0.626260046955609	0.839535345950541	162	-0.0071575796532492	0.0072990590370898	-0.980616764007302	0.328269374868813	0.897416429423623
ENSG00000139323	Nerve - Tibial	162	0.0602710459880451	0.0242509533945982	2.4853062478554	0.013975594097185	0.141045676852276	162	0.0119596677021127	0.006465302688383	1.84982332282787	0.0661925504756524	0.748677134770332
ENSG00000070961	Nerve - Tibial	162	0.0131726574606706	0.0296616073403331	0.444097897646928	0.65757381176059	0.856405593528205	162	-0.0142631265308221	0.0084573066822642	-1.68648567051886	0.0936606239351269	0.76411815494073
ENSG00000197651	Nerve - Tibial	162	0.0024223901725824	0.0067277751079903	0.360058137155242	0.719280043568258	0.884520053577183	162	0.0116999615658066	0.0093037941920708	1.25754733222473	0.210396767960414	0.846038190255679
ENSG00000083782	Nerve - Tibial	162	-0.0422962348371134	0.0268094726578038	-1.57766008220239	0.116625237147159	0.40286158402046	162	-0.064878382085481	0.02746777336843	-2.36198184742738	0.0193865870166518	0.670163403002472
ENSG00000139329	Nerve - Tibial	162	0.193880216625123	0.0799194298154046	2.42594594422085	0.0163839980775143	0.15384364288371	162	-0.0030706201528081	0.0031633281598582	-0.97069288977777	0.333173454590863	0.897416429423623
ENSG00000011465	Nerve - Tibial	162	-0.0987247314676733	0.0628011987653986	-1.57201985644369	0.117927800716775	0.405399217661618	162	0.0013396209118576	0.0034092543899238	0.392936624446947	0.694891852792931	0.964143547363159
ENSG00000133639	Nerve - Tibial	162	0.127501857449452	0.0384482208522482	3.31619655274625	0.0011299795744249	0.0348768857397836	162	0.0064358392368183	0.005209260270497	1.23546125603825	0.218478623957533	0.849747701895177
ENSG00000257127	Nerve - Tibial	162	-0.0015137579779336	0.0032104759751677	-0.471505779716829	0.63792399870481	0.846254071338134	162	-0.0034349246085824	0.0062206674203501	-0.552179432924762	0.581599647438067	0.952484474501669
ENSG00000214215	Nerve - Tibial	162	0.0006144853991035	0.0023221101029583	0.264623713716567	0.79164104047686	0.921273279061488	162
ENSG00000187510	Nerve - Tibial	162	-0.0640831634649341	0.0880409851311187	-0.727878764299327	0.467755119407927	0.747068242959967	162	0.0028181231670905	0.0314218439710443	0.0896867532563488	0.928648856861691	0.995517879651168
ENSG00000102189	Nerve - Tibial	162	0.0406441199440401	0.0237884116294153	1.70856804469375	0.0894764623121253	0.359027738431215	162	0.0009094694657156	0.0065635859956003	0.138562893260682	0.889970653159417	0.988895111390601
ENSG00000173598	Nerve - Tibial	162	0.0723844357548727	0.0349799869074242	2.06930997276931	0.0401302873108858	0.242065893059263	162	-0.0070439732545229	0.0048059205441581	-1.4656865817487	0.144705640744363	0.81081439501136
ENSG00000177889	Nerve - Tibial	162	-0.0091828390813895	0.0212014562993458	-0.433123034179162	0.665510611414869	0.860290229499799	162	-0.0023443706689528	0.0041696774082378	-0.562242696358525	0.574741329329492	0.952134835598207
ENSG00000198015	Nerve - Tibial	162	0.0230086390691707	0.0191135433162756	1.2037872145652	0.230455570782386	0.551047041342237	162	0.010022122142901	0.005803775151068	1.72682812170223	0.086137898754176	0.762465576483154
ENSG00000120833	Nerve - Tibial	162	0.109447734846371	0.0754947933657034	1.44973884909118	0.149095060623968	0.451650435384471	162	-0.0075326198988508	0.0060640715050522	-1.24217201142418	0.215999522851636	0.848376475727746
ENSG00000169372	Nerve - Tibial	162	0.0659020252452115	0.0262424771089176	2.51127303919099	0.0130251278252046	0.13550583047588	162	0.0004072887567873	0.0078479571864323	0.0518974233819049	0.958675477321875	0.996462207427101
ENSG00000136040	Nerve - Tibial	162	-0.0363555440878256	0.0431992107087933	-0.841578896727975	0.401283879072126	0.702324410437498	162	0.0002710497053183	0.0104154296320499	0.0260238621827289	0.979270892084425	0.999054602169467
ENSG00000173588	Nerve - Tibial	162	0.0489670962432539	0.0255804110851032	1.91424195961299	0.0573799675017733	0.287608232169382	162	0.0090155490973325	0.0054290400295522	1.66061569785039	0.0987585845164158	0.76411815494073
ENSG00000057704	Nerve - Tibial	162	0.0368078855510639	0.029293890127939	1.25650384398617	0.210770726624198	0.52927703765532	162	0.0048504572036708	0.0091840405044781	0.528139787853258	0.598137599001817	0.955083763758049
ENSG00000184752	Nerve - Tibial	162	-0.0130523053761787	0.0250762999548812	-0.520503638880664	0.60343446099016	0.827755458313973	162	0.0007243422710365	0.0054728509204445	0.132351909738795	0.894873052807859	0.988895111390601
ENSG00000120798	Nerve - Tibial	162	0.0064533194292297	0.0334898719306342	0.192694658331217	0.847443275800498	0.942059188697571	162	0.0007842087772836	0.0043765953451739	0.179182381608207	0.858022299931517	0.983232198969497
ENSG00000180263	Nerve - Tibial	162	0.0445200924235176	0.0393622916245221	1.13103405787945	0.259738737826592	0.578798697163639	162	0.001312726251306	0.0078628024312898	0.166953991630522	0.86761808413803	0.985685740077151
ENSG00000028203	Nerve - Tibial	162	0.0540346834366008	0.0210244848401671	2.57008358812997	0.0110826797615208	0.124367931498172	162	0.0063828480289641	0.0033018512022255	1.93311195388268	0.0549966772534874	0.725994764085322
ENSG00000111142	Nerve - Tibial	162	-0.0126211186216907	0.0167236881899243	-0.754685119595493	0.451550931279992	0.73633959277934	162	0.0007532896462233	0.0074210481215553	0.101507177137861	0.919275571223573	0.994691441143919
ENSG00000136014	Nerve - Tibial	162	0.0850263118580714	0.0452140734486662	1.88052757411044	0.0618594456333297	0.298258971424526	162	0.0047988942024558	0.0092101301859451	0.521045208435715	0.603059155277648	0.955438594020121
ENSG00000074527	Nerve - Tibial	162	-0.078565625577597	0.060532033739998	-1.29791815545234	0.196189507467807	0.512923423750393	162	-0.0089902067203993	0.0072857533244644	-1.23394333022661	0.219042229893975	0.849747701895177
ENSG00000139343	Nerve - Tibial	162	0.0007800346972356	0.0301958463394755	0.0258325164483274	0.979423221849324	0.99315960901455	162	0.0055068025841152	0.0098391360016055	0.559683551809493	0.57648177239807	0.952484474501669
ENSG00000165972	Nerve - Tibial	162	-0.0001470309538398	0.0093326733481784	-0.0157544305210845	0.987449995114244	0.996258648059063	162	0.0224785099458677	0.0203106787291435	1.10673356836734	0.270078348325158	0.876981520192657
ENSG00000139344	Nerve - Tibial	162	-0.0290393344007785	0.0289853747683619	-1.00186161582687	0.317928125735915	0.635454928414855	162	0.037136179083613	0.0280113513918324	1.32575464011498	0.186819829867206	0.836087236536924
ENSG00000084110	Nerve - Tibial	162	-0.0245720321977739	0.0166341176115635	-1.47720683306292	0.141592242883247	0.440379409509591	162	0.0048859159346856	0.0191387899540483	0.255288654424684	0.798829620983148	0.976208128637553
ENSG00000111144	Nerve - Tibial	162	-0.0125689665857166	0.0199595162272338	-0.629723007442776	0.529776966503602	0.785880502868468	162	0.0107047594343361	0.0057272598565328	1.86908918095024	0.0634469957122538	0.743991708684989
ENSG00000111145	Nerve - Tibial	162	-0.0274293870438111	0.0430995756970764	-0.636418957731682	0.525415755209621	0.782858103697106	162	0.0114281770670886	0.0070315350453009	1.62527485015181	0.106081716686387	0.77000400481181
ENSG00000059758	Nerve - Tibial	162	0.0769388208244757	0.0291398155970708	2.64033314034458	0.0091055536056152	0.113688317013191	162	0.0014966240760515	0.0039768540160599	0.376333672296663	0.707169829911306	0.966416213387675
ENSG00000188596	Nerve - Tibial	162	0.0302280770827322	0.014299614537926	2.11390852547529	0.0360786038855447	0.229423505856824	162	0.0055334530799649	0.0128269579717132	0.431392469841068	0.666766529285733	0.962323545497512
ENSG00000139350	Nerve - Tibial	162	0.0394494660100619	0.0254209397062633	1.55184924184145	0.122680523305179	0.412425351595372	162	0.0072809468444724	0.0121878029863794	0.597396171615945	0.551091512587029	0.948396468777805
ENSG00000120802	Nerve - Tibial	162	0.0309009560446295	0.0205505799137988	1.5036537253083	0.13464828430793	0.43079230700278	162	-0.0006067092981434	0.0058182433677483	-0.104277057488952	0.917080716363802	0.993879684866641
ENSG00000075415	Nerve - Tibial	162	-0.0476528225515991	0.019370190976198	-2.4601111372704	0.0149563926861907	0.146456105005036	162	0.0050990307569492	0.0049740321142651	1.02513024439984	0.30685659857171	0.894831390044207
ENSG00000166130	Nerve - Tibial	162	-0.014959875361383	0.0405946009371751	-0.368518842802154	0.712975127299788	0.882099863680855	162	-0.0056392709352172	0.0078091801194815	-0.722133546535694	0.471271572153676	0.936654265615946
ENSG00000120868	Nerve - Tibial	162	-0.0060051900887543	0.0294017250226528	-0.204246182294663	0.838421540025171	0.938986756485304	162	0.0062077863705871	0.0058060249595346	1.06919732757828	0.286598953459906	0.883018239280894
ENSG00000185046	Nerve - Tibial	162	0.0459185918531527	0.0294727078845562	1.55800383300424	0.121214589910252	0.410080613425276	162	-0.0052606953056702	0.0046595399939577	-1.12901602142959	0.260589171861406	0.873373075254867
ENSG00000111647	Nerve - Tibial	162	0.0005958243261579	0.0264121965219622	0.0225586813903386	0.982030503466912	0.994154636891086	162	0.0092364883794738	0.0052795667450136	1.74947847533083	0.0821349857547051	0.762034728380235
ENSG00000075089	Nerve - Tibial	162	0.0256483147684633	0.0233921813785693	1.09644818297968	0.274535598230381	0.595356441148919	162	-0.0120657174912724	0.0078218597249123	-1.5425637783868	0.124921727474085	0.786678805822661
ENSG00000166153	Nerve - Tibial	162	0.0531988171929694	0.0190565689488262	2.79162620174847	0.0058855119208084	0.0885724034554336	162	0.0170500307653788	0.0191614911032931	0.88980709661205	0.374911877733134	0.906657379771046
ENSG00000136021	Nerve - Tibial	162	0.046383866636926	0.0231198661030471	2.00623422428959	0.046521638121515	0.259465874609394	162	0.0048614798222661	0.0061492663420738	0.790578835234935	0.430365712590116	0.924849003907744
ENSG00000179520	Nerve - Tibial	162	-0.0081269311352935	0.0037931074848526	-2.1425522919526	0.0336663246866741	0.221651802531725	162	-0.0044397211233087	0.0101144610463758	-0.438947869090817	0.661294363370763	0.962323545497512
ENSG00000012504	Nerve - Tibial	162	0.0090342510563572	0.0088391139522709	1.02207654580991	0.30829257972826	0.626155041998111	162	-0.0130464572349828	0.0109937111228387	-1.18672003377274	0.237105645563946	0.854062535650489
ENSG00000139354	Nerve - Tibial	162	0.176118135185114	0.0562225798693071	3.13251607440484	0.0020626273677044	0.0494815634908016	162	0.0014067954053908	0.0069959813209369	0.201086215193396	0.840887801309599	0.980213482665046
ENSG00000151572	Nerve - Tibial	162	0.0393751793014854	0.0323766870769362	1.21615837988361	0.225721592827293	0.545286601744547	162	0.0223561482166968	0.0117805802724116	1.89771197171429	0.0595438657171396	0.739575872554246
ENSG00000120800	Nerve - Tibial	162	0.0486830351298572	0.0243831466950188	1.99658541773867	0.0475718602448606	0.262255131438342	162	-0.0038510909322344	0.0097263119518397	-0.395945652504596	0.692675167133871	0.963935592016793
ENSG00000120805	Nerve - Tibial	162	0.0077973363103339	0.0233301023979988	0.334217834851973	0.738654288115816	0.893973247575161	162	-0.0132220642815194	0.0080867537686833	-1.63502743619114	0.104018696344455	0.76821966943232
ENSG00000196091	Nerve - Tibial	162	0.0011656005118815	0.115750144740486	0.0100699702319579	0.991978047902222	0.9971400012939	162	-0.0143539868448913	0.0122666199386683	-1.17016642862171	0.243682466166255	0.857537800331284
ENSG00000111666	Nerve - Tibial	162	0.0432256636016537	0.0351503307468676	1.22973703755279	0.220606675748291	0.539801332781947	162	0.0022994945226784	0.0051977231374334	0.442404195428892	0.658797097470382	0.961514332912574
ENSG00000139351	Nerve - Tibial	162	0.0283366016207056	0.0358273561531772	0.790920812006184	0.430164842349163	0.721241636603555	162	-0.0084341231103764	0.0195106057695237	-0.432284020804256	0.666119864324731	0.962323545497512
ENSG00000111670	Nerve - Tibial	162	0.0132203242389878	0.0225528610242939	0.586192777259917	0.558574713750984	0.799781598259286	162	0.0062730054752215	0.0062531621223542	1.00317333094505	0.317299307177819	0.896101293942211
ENSG00000136048	Nerve - Tibial	162	0.0151726125846694	0.031977759069661	0.474473916437267	0.635811032112896	0.845193770373085	162	-0.0265390930297389	0.0112180112898957	-2.36575738282982	0.0191968459866314	0.670163403002472
ENSG00000120860	Nerve - Tibial	162	-0.0042860104252608	0.0200119050197249	-0.214173034552997	0.830685716022832	0.936139186253222	162	0.007036787566468	0.006235282013088	1.12854359300792	0.260787913011108	0.873373075254867
ENSG00000075188	Nerve - Tibial	162	-0.0082251275223562	0.0215556456031412	-0.381576486911515	0.703283440712471	0.877455677270606	162	0.0142359140248068	0.0084245286206008	1.68981727832168	0.0930198647513229	0.76411815494073
ENSG00000185480	Nerve - Tibial	162	0.0040738059980547	0.0205598581401179	0.198143682232203	0.843184998911983	0.940888091829281	162	-0.0086505027598933	0.0122475382225288	-0.70630543075025	0.481030426836876	0.937134584078501
ENSG00000017427	Nerve - Tibial	162	-0.253886607371617	0.105087044246715	-2.41596487170732	0.0168232676685241	0.155686510966342	162	-0.0143170010955324	0.0091593974468977	-1.56309420772886	0.120015745901248	0.779600662371102
ENSG00000171759	Nerve - Tibial	162	0.117824168167269	0.0214553742262516	5.49159231271322	1.54188318944982e-07	0.0001674196067593	162	0.0550939351595923	0.0166991533987867	3.29920528567605	0.0011963207126516	0.433624526218336
ENSG00000179088	Nerve - Tibial	162	0.0037645750644214	0.0084178597960272	0.447212849303828	0.655328174148582	0.855508806123229	162	-0.0233329432468188	0.0166290997665313	-1.4031392904251	0.162522318672553	0.825382475694121
ENSG00000136011	Nerve - Tibial	162	0.0119265671739412	0.0182206932427964	0.654561657727066	0.513692909245689	0.775683151344291	162	-0.0184382325692927	0.018988607441293	-0.971015522138635	0.333013272465959	0.897416429423623
ENSG00000111696	Nerve - Tibial	162	-0.0335832269387714	0.0412810309280321	-0.813526847169083	0.41712899700141	0.712801698523671	162	-0.007013197413627	0.0119239360394817	-0.588161274130072	0.557257349438415	0.949329221592211
ENSG00000166598	Nerve - Tibial	162	0.0129858165183487	0.0344948652523459	0.376456508044064	0.707077914804728	0.879215640346375	162	-0.0008192777712428	0.0044497520462071	-0.184117623349636	0.854155454699684	0.982540538716892
ENSG00000204954	Nerve - Tibial	162	-0.0019086270963175	0.0203595936333352	-0.0937458345530308	0.925428732457377	0.973637112938878	162	0.0112570126648257	0.0058539097761807	1.92299046196953	0.0562659526750172	0.730743123879632
ENSG00000139372	Nerve - Tibial	162	0.0181164985348244	0.0206919849015225	0.875532174464874	0.382601160958986	0.688860743546874	162	0.0081089762647913	0.0054714449246089	1.4820538955477	0.140302323043201	0.805779335344935
ENSG00000120820	Nerve - Tibial	162	-0.0217503258253368	0.0490024575533641	-0.443861938998682	0.657744047090107	0.85647362184414	162	0.0079007697210325	0.0099631728453117	0.792997355731944	0.428959386101322	0.924614164125319
ENSG00000111727	Nerve - Tibial	162	0.0616617985162914	0.0230457873197222	2.67562126044279	0.0082375911764682	0.107501139548353	162	-0.0004476561987692	0.0076771617338335	-0.0583101169793514	0.953574722543315	0.99618686667791
ENSG00000120837	Nerve - Tibial	162	-0.0327880533776958	0.0249330478459886	-1.31504393607342	0.190382878132602	0.507068543709271	162	0.0039644027650747	0.0041414977205514	0.957238910310654	0.339897829353772	0.900501031498876
ENSG00000198431	Nerve - Tibial	162	-0.0665566976861604	0.0284200013978587	-2.34189635512034	0.0204220833769791	0.172289457069692	162	0.0067707584273317	0.0056602386280134	1.19619663980635	0.233398036027686	0.85174426962322
ENSG00000171310	Nerve - Tibial	162	-0.0968954328368167	0.0342689780258319	-2.8274970080455	0.00529306704068	0.0827348702094062	162	-0.0223011707363455	0.014362019452829	-1.55278794946574	0.122459165374401	0.783441520300098
ENSG00000136052	Nerve - Tibial	162	0.0029722091838477	0.0279989589927439	0.106154274686356	0.915593359335167	0.970693188096838	162	-0.0087172833643005	0.0127957966950769	-0.681261477658088	0.496695657975916	0.93737189124657
ENSG00000151131	Nerve - Tibial	162	-0.0328178277836549	0.0168804045003855	-1.94413752246905	0.0536387503647666	0.279147084965081	162	0.0048924432237215	0.0064037009468207	0.764002451761979	0.445996426627267	0.931720800571836
ENSG00000136010	Nerve - Tibial	162	-0.0578761579724933	0.0356474462803277	-1.62357094298877	0.106442375267907	0.388565428381744	162	-0.0021663619768748	0.0079433279822442	-0.272727247536215	0.785416261526431	0.975358170828444
ENSG00000136051	Nerve - Tibial	162	0.0655919895985845	0.0231892967439263	2.82854587281799	0.0052765923623239	0.0825588571788908	162	0.0179585252411237	0.0071710901613075	2.50429500078259	0.0132763150222245	0.615950962635447
ENSG00000136044	Nerve - Tibial	162	-0.0344458294548359	0.0219102018877722	-1.57213656137325	0.117900732426233	0.405399217661618	162	0.0010977684215943	0.0051095629561254	0.214845854923523	0.83016242183525	0.979701030266087
ENSG00000235162	Nerve - Tibial	162	0.00166202911076	0.0556905868629214	0.0298439862889393	0.976228793399582	0.992037351859018	162	-0.0163469676500912	0.007392998454531	-2.21114176482378	0.0284510105175683	0.683836838420649
ENSG00000074590	Nerve - Tibial	162	-0.244793311165786	0.0564289210658647	-4.33808243258912	2.54081044806296e-05	0.0040231192634628	162	0.0055148887235177	0.007775243773752	0.70928820806045	0.479182937455427	0.937134584078501
ENSG00000136026	Nerve - Tibial	162	-0.041769855523485	0.0292121625624584	-1.42987892232138	0.154707914903117	0.460549568026367	162	0.0005729536174326	0.0030187560763892	0.189797917729725	0.849709227583688	0.981802108587792
ENSG00000166046	Nerve - Tibial	162	-0.0069204156082237	0.0296352624916231	-0.233519632572173	0.815657401930733	0.932121700293751	162	0.0016789496860862	0.0089189282647298	0.188245676638717	0.850923765187487	0.981960290949907
ENSG00000013503	Nerve - Tibial	162	0.0130645953084015	0.0279822794322379	0.466888172567888	0.64121710167029	0.848116367059939	162	0.0191062106621735	0.0224580734520651	0.850750208069011	0.396185666332125	0.909820214447105
ENSG00000111783	Nerve - Tibial	162	-0.0062447296360422	0.0120143939118427	-0.51977067523038	0.603944115433389	0.82809587147318	162	0.0010575707315023	0.0163609064341535	0.0646401063265457	0.948541633013769	0.99618686667791
ENSG00000111785	Nerve - Tibial	162	0.0286662313771477	0.0185736540009417	1.54338136026946	0.124720257091083	0.415664186651274	162	0.0017082585587715	0.0058064599620766	0.294199662088184	0.768988510879951	0.973881417656682
ENSG00000151135	Nerve - Tibial	162	0.0141482641270342	0.0273239116241324	0.517797902498646	0.605316819720849	0.828581843451862	162	-0.0046348663955902	0.0080297635441753	-0.577210819483257	0.564612276701166	0.95047760509017
ENSG00000120832	Nerve - Tibial	162	-0.0602352844547911	0.0324039888015142	-1.85888486827203	0.0648862174205426	0.305594398166826	162	0.0133982976038056	0.0101209577330743	1.32381716801576	0.18746117590798	0.836087236536924
ENSG00000008405	Nerve - Tibial	162	-0.0075843982771123	0.03305865133905	-0.229422495168562	0.818834524840598	0.933296721080082	162	0.0077584443301421	0.0117317124943692	0.661322405732832	0.509361382923633	0.939847960156099
ENSG00000151136	Nerve - Tibial	162	-0.0229366023121345	0.0251181862516891	-0.913147234529808	0.362543508337453	0.674465720566941	162	-0.0123937000469379	0.0161298917062468	-0.768368459791831	0.443406402964432	0.930074943452331
ENSG00000136045	Nerve - Tibial	162	-0.0080306222410991	0.0140826590252606	-0.570249001036971	0.569311338173068	0.807237347788869	162	-0.0020288193602804	0.0049706841025553	-0.408156969628677	0.683706764816872	0.963810483123419
