## Supplementary Data 1-6 for "Isoform diversity as a complementary dimension of gene expression": 4_limma.csv (part 101 of 109)

gene	SMTSD	n_samples_TPM	AGE_coef_TPM	AGE_SE_TPM	AGE_t_TPM	AGE_p_TPM	AGE_FDR_TPM	n_samples_I-DIV	AGE_coef_I-DIV	AGE_SE_I-DIV	AGE_t_I-DIV	AGE_p_I-DIV	AGE_FDR_I-DIV
ENSG00000110851	Nerve - Tibial	162	-0.00504800623337	0.0193316678387808	-0.261126265745338	0.79433204182807	0.922713639021244	162	-0.0181406201853772	0.0065889863613092	-2.75317312718988	0.0065881914507417	0.541489962922095
ENSG00000075035	Nerve - Tibial	162	-0.0818271549992851	0.0868131259671798	-0.942566623280221	0.347328277480365	0.662203003687428	162	-0.0018909739865705	0.0078241612119984	-0.241683924363769	0.809336059383493	0.97749158654957
ENSG00000174600	Nerve - Tibial	162	-0.0456803044177159	0.0641437372607202	-0.712155330645027	0.477409132995655	0.753443258432493	162	-0.0022318591137469	0.0108589469444844	-0.2055318186153	0.837419173685229	0.980053329975452
ENSG00000198855	Nerve - Tibial	162	-0.0624157265547389	0.0292824237715125	-2.1315082058016	0.0345794074988444	0.224928809951077	162	-0.020465726763883	0.0155517792050629	-1.3159733361711	0.190074429700219	0.836087236536924
ENSG00000075856	Nerve - Tibial	162	0.0289068742327695	0.0113798946831324	2.54017062878587	0.0120356006279197	0.129728863405365	162	0.012372244593315	0.0055756779632398	2.21896685477258	0.027902958803163	0.683836838420649
ENSG00000136003	Nerve - Tibial	162	-0.0091717304752725	0.0175409825823402	-0.522874384728391	0.601787339504393	0.82657800545534	162	0.0017731176967001	0.0035683515780282	0.49690106423872	0.619944196477568	0.958352208913038
ENSG00000183160	Nerve - Tibial	162	-0.16109963372602	0.0838933019416517	-1.92029196607454	0.0566056581636994	0.285682268326324	162	0.0098226116198888	0.0118988517836414	0.825509200256874	0.410317665814501	0.916372376010091
ENSG00000110876	Nerve - Tibial	162	0.10037271726472	0.064129342265979	1.56516056017572	0.119527394355703	0.407623683443507	162	0.0066574672596101	0.014414870697872	0.461847171518017	0.644821298913489	0.959063067370669
ENSG00000110880	Nerve - Tibial	162	-0.0153727742678741	0.0231976727880501	-0.662686055119855	0.508488247808396	0.773255138272623	162	0.0086846285316528	0.0045120717385895	1.92475408965189	0.0560430317937952	0.729729902705173
ENSG00000084112	Nerve - Tibial	162	-0.0315114978179796	0.024258332436736	-1.29899686634105	0.195819939824638	0.512498004493111	162	0.0022616046730202	0.0079316269147122	0.285137550888228	0.77590930991181	0.974754479179877
ENSG00000110887	Nerve - Tibial	162	0.011143191649249	0.011786759948654	0.945399049254541	0.345885345785058	0.66089852204731	162	-0.0114870405347781	0.0194163885166904	-0.59161571292745	0.554946968557903	0.949076474076562
ENSG00000166111	Nerve - Tibial	162	-0.032553702851913	0.0238245881038363	-1.36639100369887	0.173739722156486	0.485698227511617	162	-0.0030762455615284	0.0084653418892495	-0.363392949956938	0.716793370021432	0.969081926799092
ENSG00000135093	Nerve - Tibial	162	0.003807830608148	0.0177606179658783	0.214397416546184	0.83051104728396	0.936098513859212	162	-0.0100027614988193	0.0075390240963238	-1.32679792119205	0.186475159201758	0.836087236536924
ENSG00000189046	Nerve - Tibial	162	-0.0069910637997388	0.0331334681594566	-0.210997042811637	0.833158948340231	0.937228345962923	162	-0.0030585852922135	0.0054935813279421	-0.556756168632036	0.578475721695696	0.952484474501669
ENSG00000076248	Nerve - Tibial	162	-0.0124778765284479	0.0253395330559872	-0.492427248003281	0.623094567949788	0.837687046672394	162	-0.0114258613529224	0.0137762088921294	-0.829390831860153	0.408124939330463	0.914867730131553
ENSG00000076555	Nerve - Tibial	162	-0.10120107258467	0.0485839071404674	-2.08301634308814	0.0388455206636651	0.238603415222907	162	-0.0023384937028005	0.0045119978761829	-0.518283422770327	0.604979985271977	0.955438594020121
ENSG00000139445	Nerve - Tibial	162	0.0019285097763133	0.0095601257216291	0.201724311213842	0.840389335577298	0.939740447706987	162	0.00250907060459	0.0147866932337697	0.169684361805782	0.865473764969706	0.985631866779252
ENSG00000174527	Nerve - Tibial	162	-0.0148111730845716	0.0092609060278635	-1.59932225205707	0.111728280802291	0.395784937548701	162	0.0044984631160721	0.0203433404958971	0.221127062046638	0.825276810196062	0.97861459490718
ENSG00000110906	Nerve - Tibial	162	-0.0627909251864014	0.0226409738713893	-2.77333146281964	0.006210351158786	0.0911917420040336	162	-0.0010930714016289	0.0054675582137338	-0.199919481219842	0.841798650907295	0.980303687384684
ENSG00000151148	Nerve - Tibial	162	0.0018995025385605	0.0144135559193533	0.13178583752605	0.895319802355023	0.960348873168247	162	-0.0067120058694095	0.0041470271065098	-1.61851024770813	0.107531814399014	0.77000400481181
ENSG00000139428	Nerve - Tibial	162	0.0489297051056123	0.021411500284904	2.28520675592778	0.02361825504846	0.185391711690342	162	0.0057433861678639	0.0054732617009003	1.04935347179164	0.295605569868933	0.888529071981769
ENSG00000110921	Nerve - Tibial	162	0.0419418400215199	0.0285199327693003	1.47061496816246	0.143365537929336	0.442677442974475	162	0.0058084457666032	0.0076566885881291	0.758610683946146	0.449206927612548	0.931720800571836
ENSG00000139438	Nerve - Tibial	162	0.160076731965232	0.0552036219078076	2.89975053145186	0.0042616216753001	0.0740297274004896	162	-0.0038300084804365	0.0115699164456608	-0.331031645597836	0.741055814949971	0.971370824382133
ENSG00000111199	Nerve - Tibial	162	0.0726208931332913	0.0327596933885246	2.2167757271724	0.028053236658265	0.202828743948387	162	-0.0228268274546649	0.0148460049610774	-1.53757374556396	0.12613768198728	0.788871469672932
ENSG00000139433	Nerve - Tibial	162	0.0263589257666376	0.0337581317767816	0.780817076635944	0.436067563715857	0.725282962592109	162	0.0015144633958153	0.0050698700318905	0.298718386524518	0.765544420645476	0.973668961160272
ENSG00000139437	Nerve - Tibial	162	-0.0184902342013848	0.0207622793328621	-0.890568607856016	0.374502185963684	0.681923508746401	162	0.0015961821054177	0.0054873442698984	0.290884265121428	0.771518380960664	0.973881417656682
ENSG00000139436	Nerve - Tibial	162	-0.0163342144537415	0.0160827374715905	-1.01563645384346	0.311340890507725	0.629038109008463	162	0.0036695523773839	0.0035596438906504	1.03087625900506	0.304162164859825	0.894297585645204
ENSG00000076513	Nerve - Tibial	162	-0.0182300680404522	0.0158585895915477	-1.14953905170536	0.252054775283633	0.570147901691577	162	0.0027289463278401	0.0049241757117872	0.554193531580886	0.580223910665899	0.952484474501669
ENSG00000174456	Nerve - Tibial	162	0.0366624604885315	0.0328633585861732	1.11560297138822	0.26627031192038	0.58636924469776	162	0.0038206584509637	0.0034499424641899	1.1074557012535	0.26976711867547	0.876981520192657
ENSG00000122970	Nerve - Tibial	162	0.0023802944319891	0.025342004805534	0.0939268400528954	0.925285174569425	0.973632467051793	162	-0.0041099047982019	0.0067451340520151	-0.609314027936047	0.54318473847465	0.946288343912489
ENSG00000174437	Nerve - Tibial	162	-0.0238027303914749	0.0276137525920423	-0.861988254299574	0.389988254130606	0.694689386167281	162	0.0037820359373506	0.0038944802161434	0.971127269224101	0.332957803418085	0.897416429423623
ENSG00000196510	Nerve - Tibial	162	-0.0016984498604275	0.0202904017807563	-0.0837070590705786	0.933394324161115	0.977535930204848	162	-0.0003318861007634	0.003412704830894	-0.0972501629086121	0.922650036700165	0.994983064268833
ENSG00000111229	Nerve - Tibial	162	-0.0002976136761179	0.0183230935713725	-0.0162425452317154	0.987061196034847	0.996056782742704	162	-0.0083059503419171	0.0062863268303232	-1.32127243239277	0.188306030503152	0.836087236536924
ENSG00000111231	Nerve - Tibial	162	-0.0078392946303323	0.0287039134843437	-0.273108913689007	0.785122837149587	0.91922766958197	162	0.0017657360390371	0.0092974282202471	0.189916608895334	0.849616373485877	0.981802108587792
ENSG00000204856	Nerve - Tibial	162	0.0115248686758916	0.0235909023549428	0.488530218238	0.625845411214956	0.839301790563023	162	0.0112769698608981	0.0108294646731431	1.0413229278881	0.299304234152552	0.890154210822747
ENSG00000111237	Nerve - Tibial	162	0.0030774585312619	0.0230897772983627	0.133282295948352	0.894138160350164	0.960097458149047	162	0.0032015439650424	0.0035576525490603	0.8999034956036	0.36953058419512	0.90631422103641
ENSG00000151164	Nerve - Tibial	162	0.158480672193368	0.0407540529861334	3.88870947994524	0.0001476019862186	0.0109796002480939	162	0.0363000949539708	0.0190007682961222	1.91045406102759	0.0578721117906079	0.737025150835931
ENSG00000196850	Nerve - Tibial	162	-0.0072478657651455	0.0355894684791106	-0.203651981186506	0.838885098979482	0.938986756485304	162	0.0143605964117471	0.0083202393424981	1.72598357097685	0.0862901767804292	0.762465576483154
ENSG00000204852	Nerve - Tibial	162	0.004487102842387	0.0169452547125361	0.264799964267725	0.791505496045648	0.921273279061488	162	0.0042238455780107	0.0030204344058543	1.3984232101925	0.163930635666683	0.825759257524021
ENSG00000122986	Nerve - Tibial	162	-0.0378718817964225	0.0382220519930476	-0.990838529634966	0.323265383030112	0.639902997237004	162	-0.0009928853199492	0.0100278008509675	-0.0990132666878246	0.921252279147893	0.994883634209538
ENSG00000186298	Nerve - Tibial	162	-0.0567583308576407	0.0248215943603762	-2.28665129377211	0.0235316618038945	0.185163838274682	162	0.000989979053993	0.0036620189703612	0.270336954015126	0.787251118888719	0.975401590498202
ENSG00000173093	Nerve - Tibial	162	-0.0018552184670624	0.0059934053419614	-0.309543299878882	0.757312353582069	0.903924712179031	162	-4.37769767245879e-05	0.0043301036152311	-0.0101099143610797	0.991946248593233	0.999514891932705
ENSG00000111245	Nerve - Tibial	162	-0.0617555661363093	0.171297496663115	-0.360516454351705	0.718938006648898	0.884378967267514	162	-0.0176168910016313	0.0100269561124124	-1.75695303780409	0.0808479367109832	0.762034728380235
ENSG00000111249	Nerve - Tibial	162	-0.0094034915499683	0.0074932529143683	-1.25492782072484	0.211340844288826	0.530244165499806	162	-0.008183185611477	0.0143361425820074	-0.570808051375507	0.568934461759799	0.951431332202085
ENSG00000198324	Nerve - Tibial	162	-0.0278297795945245	0.0292873849073856	-0.950230950374353	0.343432727633244	0.65866204086056	162	-0.0153083949092854	0.0106018260686049	-1.4439394506403	0.150720729985096	0.816654712890766
ENSG00000111252	Nerve - Tibial	162	-0.0268436290920742	0.0305432066884362	-0.878873962576997	0.380791891982533	0.687274457728419	162	-0.0008142484546004	0.0042378975584793	-0.192135001699422	0.847881276284248	0.981452443316161
ENSG00000204842	Nerve - Tibial	162	0.0325535421816056	0.0261787420593487	1.24351055936167	0.21550461153709	0.535010978218609	162	-0.0031605678334228	0.003057953251793	-1.0335566220869	0.302910724277349	0.892638787783467
ENSG00000089234	Nerve - Tibial	162	-0.0150494594317689	0.0176541512021335	-0.852460096181242	0.395237162831632	0.698044989089053	162	0.0020921428900435	0.0076717147207604	0.272708640270727	0.785430540361081	0.975358170828444
ENSG00000111271	Nerve - Tibial	162	0.0155652769490082	0.0192357797079214	0.809183572766654	0.41961515488387	0.713997458808746	162	-0.0003812096350304	0.0043424095125125	-0.0877875828919387	0.930155815985704	0.995655438458526
ENSG00000111275	Nerve - Tibial	162	-0.0792989498335501	0.0417018388625441	-1.90156961890655	0.0590306753449928	0.291726502313551	162	-0.0065503347611509	0.0041939189312902	-1.56186489735887	0.1203051521568	0.779600662371102
ENSG00000089022	Nerve - Tibial	162	0.0110761972862692	0.0173342375686364	0.638978048063094	0.523753876833313	0.782074583721112	162	-0.0031300060953585	0.0045823539793768	-0.683056374397364	0.495563873226982	0.937134584078501
ENSG00000198270	Nerve - Tibial	162	0.0195791675595749	0.022855498846246	0.856650195705127	0.392923614937433	0.696780436658003	162	0.0018039897337537	0.0054589692644431	0.330463434828985	0.741484237254349	0.971370824382133
ENSG00000089248	Nerve - Tibial	162	-0.0179038195846665	0.0213490143608939	-0.838625113179085	0.40293493139325	0.703583453221463	162	0.0050266139072231	0.0049687798133745	1.01163949621855	0.313245258642435	0.896101293942211
ENSG00000111300	Nerve - Tibial	162	0.0681440996950914	0.0314300832651442	2.16811705906815	0.0316322350435141	0.215704052402671	162	0.003138981567982	0.004521050204582	0.694303629895721	0.488503589213467	0.937134584078501
ENSG00000135148	Nerve - Tibial	162	-0.0133607678506592	0.0159817510067729	-0.836001502275756	0.404404870206521	0.704249765574212	162	-0.0020916858594014	0.0091306778626061	-0.229083304753061	0.819098148520119	0.977914208087502
ENSG00000173064	Nerve - Tibial	162	0.0225631644940553	0.0227296376340662	0.992675943950754	0.322371655884229	0.639335657830367	162	0.0018607340403078	0.0050134747475254	0.371146586751292	0.711021708363785	0.967674013730823
ENSG00000089009	Nerve - Tibial	162	-0.0870689637877378	0.0209906769162275	-4.14798265607273	5.43875783189634e-05	0.0065197911351276	162	-0.0015932715183663	0.0025042401320258	-0.636229528466759	0.525540318169192	0.942608133457311
ENSG00000179295	Nerve - Tibial	162	0.0095303601487887	0.0297900316906218	0.319917757985769	0.749449409589527	0.899816647819273	162	0.0005029101939926	0.0031541083199741	0.159446075712711	0.873519513319647	0.986280192299582
ENSG00000089169	Nerve - Tibial	162	-0.0270731171547535	0.0224198924977708	-1.20754892814251	0.229008626693601	0.549281434091936	162	0.0031056514420985	0.0124480793175704	0.249488404023502	0.803304569032137	0.976417884603862
ENSG00000089127	Nerve - Tibial	162	-0.0848512919456223	0.0698422753369894	-1.21489873484525	0.226200382622743	0.545924038391107	162	0.0180116757445452	0.0166643122076724	1.08085323414983	0.281396741600076	0.879985877724475
ENSG00000111331	Nerve - Tibial	162	-0.009412614566016	0.0706879347419939	-0.133157300469612	0.894236850951282	0.960097458149047	162	-0.0093654121872527	0.0101251331864924	-0.924966814238729	0.356382870545228	0.904958060501831
ENSG00000111335	Nerve - Tibial	162	-0.0857139709414746	0.0675323695474398	-1.26922794973546	0.206208942544807	0.524331362299469	162	0.0101867655848088	0.0088577847194149	1.15003535392782	0.251853633355332	0.867853736064111
ENSG00000135144	Nerve - Tibial	162	0.0757223755623005	0.0576271204379816	1.31400588797063	0.190731159041493	0.50725765390595	162	0.0071984482078372	0.0075285958345313	0.956147516223438	0.340447139471492	0.900600913091042
ENSG00000111344	Nerve - Tibial	162	-0.0317307760823527	0.0717952577219325	-0.441962005418909	0.659115430430809	0.857022782233557	162	-0.0024075040551217	0.0084865251739362	-0.283685490324782	0.777019946652196	0.974831389787376
ENSG00000186710	Nerve - Tibial	162	-0.0025664019339513	0.0427898454751918	-0.0599768918408275	0.952249131447092	0.985513420480795	162	-0.0024878923486885	0.0179151824360529	-0.138870611983379	0.889727876070749	0.988895111390601
ENSG00000123064	Nerve - Tibial	162	0.0026183489834718	0.0225025280619125	0.116357992145054	0.907515221958847	0.966283102985434	162	0.0007339775941712	0.0051481341991451	0.142571573657335	0.886808797715886	0.988811364881336
ENSG00000139405	Nerve - Tibial	162	-0.0599871480220093	0.0274813442886527	-2.18283164724146	0.03051038546758	0.212107422165482	162	0.0004886712433931	0.0160226266198427	0.0304988223833389	0.975707427262867	0.998800512341013
ENSG00000166578	Nerve - Tibial	162	0.0579319098444028	0.0281981140093641	2.05446044459444	0.0415630978251444	0.245471872794978	162	0.0290084396062811	0.0173768198935917	1.66937562706621	0.097007869082479	0.76411815494073
ENSG00000186815	Nerve - Tibial	162	-0.0574771883939715	0.0253244675527008	-2.26963067532852	0.0245698417887235	0.188835942845892	162	-0.0019894246924535	0.00477240093876	-0.416860343039505	0.67734200605618	0.963810483123419
ENSG00000089060	Nerve - Tibial	162	-0.0689580063597637	0.0228066140706838	-3.0235968454609	0.0029116746737729	0.0595651896440829	162	-0.0029424251669622	0.0044770847676923	-0.657218998441903	0.511988980657077	0.939847960156099
ENSG00000151176	Nerve - Tibial	162	-0.0493853735119533	0.0216996800161636	-2.27585722347829	0.0241854938889825	0.18775977376105	162	0.0254944256411164	0.0142782572175951	1.78554183837644	0.0760768952070247	0.753797041186229
ENSG00000135094	Nerve - Tibial	162	-0.0476797471102719	0.0664340450044987	-0.717700496891965	0.473991955833426	0.751947563236796	162	0.0199398851304291	0.0224447548685188	0.888398436393571	0.375666549387556	0.906661406155488
ENSG00000139410	Nerve - Tibial	162	-0.0523843194837165	0.0510714213224473	-1.02570710051283	0.306582929845969	0.624964309383799	162	0.0076512122922033	0.0191702361895381	0.399119354428138	0.690340045300407	0.963935592016793
ENSG00000089116	Nerve - Tibial	162	-0.0007783165203611	0.003671680712027	-0.211978268647285	0.83239466157321	0.936896719329288	162
ENSG00000122965	Nerve - Tibial	162	0.0366010530857338	0.0257195498069449	1.42308296064539	0.156665368624955	0.46315150239125	162	-0.0056114904121261	0.0031611431394077	-1.77514594077425	0.0777842743257876	0.753797041186229
ENSG00000089225	Nerve - Tibial	162	-0.0094457365225643	0.0089192609233646	-1.05902681889489	0.291188928726397	0.611658994090444	162	-0.0384201833444112	0.0228062040390307	-1.68463735914397	0.0940176431822918	0.76411815494073
ENSG00000135111	Nerve - Tibial	162	-0.108671826338656	0.0586021134988538	-1.85440114443622	0.0655284570554947	0.307309591972032	162	-0.0187729735002795	0.0097327963979013	-1.92883655763389	0.0555298588542486	0.725994764085322
ENSG00000123066	Nerve - Tibial	162	0.0325788936186723	0.0280822971595072	1.16012210232035	0.247732904381557	0.565383058121793	162	0.004821743673473	0.0048246019048689	0.999407571556729	0.319113662197681	0.896101293942211
ENSG00000258102	Nerve - Tibial	162	0.129035836681979	0.0637377148476992	2.02448169016271	0.0445893011120708	0.254399396893175	162	-0.0173149666684253	0.0092953951614179	-1.86274670067755	0.0643401748865845	0.745026720492055
ENSG00000111412	Nerve - Tibial	162	-0.0814940129285053	0.0239931749704552	-3.39654977004318	0.0008615533615593	0.0299163068573034	162	-0.0092888630951853	0.0109920049803989	-0.845056303354067	0.399347401850222	0.910847109297973
ENSG00000135119	Nerve - Tibial	162	-0.0081365341943061	0.0246135271361763	-0.330571646610831	0.741401956191732	0.895006262468802	162	0.0025481558872826	0.0079400572562873	0.320924119944464	0.748688718998334	0.972178819820714
ENSG00000135116	Nerve - Tibial	162	-0.0471731436396499	0.0126599867997382	-3.72616057076975	0.0002694797434925	0.0151310009165265	162	0.0235757811327041	0.0258847623555896	0.910797665778573	0.36377874491532	0.90561758197345
ENSG00000174989	Nerve - Tibial	162	-0.0324033396964801	0.0253866839224147	-1.27639118978711	0.20367287228334	0.521631933299456	162	0.0095100063957319	0.0131858962852373	0.721225633056067	0.471828351548605	0.936654265615946
ENSG00000088992	Nerve - Tibial	162	0.0137529257271609	0.0454451610841129	0.302626845170734	0.762568607679484	0.9061136499002	162	0.0042823611077627	0.0127269913818357	0.336478667996481	0.736952971998062	0.970312516231317
ENSG00000135108	Nerve - Tibial	162	0.0239085438465273	0.0197303115716604	1.21176717152649	0.227393855531153	0.547363075171828	162	-0.0044298111908524	0.0068968666615097	-0.642293291760224	0.521606459206398	0.942263311013798
ENSG00000089250	Nerve - Tibial	162	-0.0908404282445937	0.0769342780933142	-1.18075363148807	0.239458603719331	0.559239999837192	162	-0.0064704646375311	0.0052245723110235	-1.23846781178219	0.217365395903709	0.849512803549451
ENSG00000171435	Nerve - Tibial	162	0.0024648693668439	0.006323916595966	0.389769429978917	0.697227083081038	0.874832825011457	162	-0.0090979808508612	0.016509849944866	-0.551063812284398	0.582362337761369	0.952484474501669
ENSG00000111445	Nerve - Tibial	162	0.0294138882335309	0.0206266589487204	1.42601321458101	0.155819049604934	0.46206813067389	162	-0.0012379602719813	0.0069466206143219	-0.178210433635743	0.858784246131133	0.983541131618769
ENSG00000176871	Nerve - Tibial	162	-0.120653623647311	0.0251356496666991	-4.80009966908309	3.62297263134808e-06	0.0012699980562156	162	-0.000824671805161	0.006631983625466	-0.124347684152061	0.901196834504925	0.989849311859772
ENSG00000176834	Nerve - Tibial	162	-0.0605087586481567	0.029303085627222	-2.06492788568127	0.0405486438380411	0.242922257143949	162	0.0013429898934454	0.0048913599691526	0.274563700466735	0.784007364435035	0.975358170828444
ENSG00000089220	Nerve - Tibial	162	-0.016837399024564	0.0310422850295414	-0.542402049608806	0.588298704531935	0.818551993634329	162	0.001876895962962	0.0021845754838849	0.85915821028272	0.391544829836764	0.908475666547962
ENSG00000135090	Nerve - Tibial	162	-0.0428095047243871	0.0165373005675329	-2.58866340062982	0.0105254113455178	0.121471839099802	162	0.0074556865730378	0.0047740449233695	1.5617126970342	0.12034102174253	0.779600662371102
ENSG00000111707	Nerve - Tibial	162	0.0004491441994432	0.0203582893236563	0.0220619813532828	0.982426092905702	0.994229032317436	162	-0.0102910392402502	0.0087413620011384	-1.17728098194651	0.2408401379026	0.856550621527597
ENSG00000139767	Nerve - Tibial	162	-0.000428287731678	0.0173493021949218	-0.0246861647152232	0.980336152347118	0.993330237016275	162	0.0132681825298187	0.0127231775946074	1.04283559913856	0.298605163993451	0.889737910132148
ENSG00000152137	Nerve - Tibial	162	-0.126585790074777	0.0732948222981318	-1.72707683988756	0.0860900369098549	0.351599082907053	162	-0.0085389215064925	0.0063895032705213	-1.33639833097633	0.183325691449884	0.836087236536924
ENSG00000183273	Nerve - Tibial	162	-0.0048045197895203	0.0040108267471148	-1.19788764074053	0.232738035842053	0.55353928782308	162	-0.0007972495542351	0.0021016557403873	-0.37934355228332	0.704938179659911	0.966416213387675
ENSG00000224982	Nerve - Tibial	162	0.0235399421815195	0.0500045982693328	0.470755550414176	0.638458545683476	0.846466768178193	162	-0.0460881356599678	0.0405780433916731	-1.13578999399033	0.257751125303759	0.873068772196913
ENSG00000111725	Nerve - Tibial	162	-0.0440229924509538	0.0236287946072629	-1.86310783866318	0.064286129618046	0.304397899632817	162	-0.0004531056910991	0.0059823209073935	-0.0757407865798605	0.939720405412872	0.99618686667791
ENSG00000122966	Nerve - Tibial	162	0.228089762488221	0.063494276820649	3.59228853227987	0.0004361925824347	0.0202541740477168	162	0.0041117795453654	0.0040111643235398	1.02508379455689	0.306878444765009	0.894831390044207
ENSG00000135127	Nerve - Tibial	162	-0.100362529404213	0.026319798316108	-3.81319523040531	0.0001956843153166	0.0129102727030187	162	-0.0045025242562348	0.0168275243192389	-0.267569023869249	0.789377350769137	0.975401590498202
ENSG00000111737	Nerve - Tibial	162	-0.0340981570567367	0.0151097644305464	-2.25669680116275	0.0253853222724961	0.192229169231326	162	-0.016173138991666	0.0090209530365874	-1.79284150200877	0.0748965665088646	0.753300114575464
ENSG00000089154	Nerve - Tibial	162	-0.0143558641287761	0.0171930266156665	-0.834981789401456	0.404977060800108	0.704420515468169	162	-0.0064738730106851	0.0082615168057171	-0.783617967853686	0.434428378518068	0.927915678714898
ENSG00000089157	Nerve - Tibial	162	-0.0962452138953096	0.0253651163855429	-3.79439275706086	0.0002097859885321	0.013392937641484	162	-0.0021744792104835	0.0039426751434478	-0.551523808421596	0.582047805827488	0.952484474501669
ENSG00000089159	Nerve - Tibial	162	-0.0003228095375272	0.0368372509428394	-0.0087631277922504	0.99301907752251	0.997491852660751	162	-0.0028078021436352	0.0032556060589861	-0.862451443068523	0.38973622875107	0.908358308383233
ENSG00000089163	Nerve - Tibial	162	-0.0644682551657115	0.0588507372686847	-1.09545365373045	0.274969515969957	0.595930374468697	162	-0.0112140222695649	0.0331450327384393	-0.338331911090848	0.735558776709098	0.970312516231317
ENSG00000170890	Nerve - Tibial	162	0.0052010932229974	0.144488851863624	0.0359965018471216	0.971330165078412	0.990739916186617	162	-0.0071477536528045	0.0173588558115114	-0.411764100722847	0.681066091612281	0.963810483123419
ENSG00000135097	Nerve - Tibial	162	0.0888498207483486	0.0477457107901832	1.86089638792468	0.0645997993933813	0.304934318946148	162	0.0004260648196617	0.0276723017559299	0.0153967972530677	0.987734893814414	0.999514891932705
ENSG00000111775	Nerve - Tibial	162	-0.0276327787760709	0.0206875804224572	-1.33571825277713	0.183544476016781	0.498156193563543	162	-0.0023266284254922	0.0020858740683924	-1.11542132899967	0.266350515980137	0.875625214525716
ENSG00000170855	Nerve - Tibial	162	-0.0217723513340536	0.0250954602222824	-0.867581273314198	0.386927172225491	0.69164651671014	162	-0.0131471810206296	0.0101112339059274	-1.30025485939183	0.195392559113751	0.839071827057268
ENSG00000257218	Nerve - Tibial	162	-0.0111942918596036	0.0204306084554776	-0.547917693396074	0.584514497826431	0.81652803520381	162	-0.0003760063481476	0.011387519175425	-0.033019162677604	0.973700660688967	0.998800512341013
ENSG00000111786	Nerve - Tibial	162	-0.0135322338264842	0.0151953296057547	-0.89055217475239	0.374510978404617	0.681923508746401	162	0.0095729147543774	0.0052552452380024	1.82159239404328	0.0703935930530923	0.753300114575464
ENSG00000088986	Nerve - Tibial	162	-0.0237340396452587	0.035216866547135	-0.673939562836818	0.501325377303399	0.770366879883463	162	-0.0021648657845245	0.0033593691060073	-0.644426294405457	0.520226320929357	0.941724441115559
ENSG00000110871	Nerve - Tibial	162	0.0233883034218727	0.0218481752358046	1.07049230287865	0.286015218782305	0.606408278598947	162	0.0066831496607475	0.0053773613610306	1.24283067698964	0.215757303607771	0.848376475727746
ENSG00000022840	Nerve - Tibial	162	-0.0471829798946539	0.0186233546454541	-2.53353817252098	0.0122565681688968	0.131040175817901	162	0.0014833547319489	0.003106946284764	0.47743172748854	0.633709420151677	0.959063067370669
ENSG00000167272	Nerve - Tibial	162	0.0166121679722486	0.0230364254841266	0.721126113237289	0.471887738767742	0.75018779675185	162	0.0018965170839464	0.005748309802376	0.329926038983244	0.74188950001715	0.971370824382133
ENSG00000157782	Nerve - Tibial	162	-0.0616785067325867	0.038372307315754	-1.60737028985651	0.109951206888927	0.391933230499612	162	-0.0014992349285412	0.0100229153961308	-0.149580722702697	0.881284713635648	0.987064877619577
ENSG00000110917	Nerve - Tibial	162	-0.0594012443211844	0.0266590295121934	-2.22818479922591	0.0272669356254268	0.200281752384366	162	0.0053454207435202	0.0064759368212879	0.825428179896474	0.410363509229461	0.916372376010091
ENSG00000175970	Nerve - Tibial	162	-0.0900014570756277	0.024399446656648	-3.68866795801312	0.0003087928494174	0.0165075349550967	162	-0.0007995774519745	0.0066503963788375	-0.120230044410423	0.904452491532609	0.990891042841617
ENSG00000122971	Nerve - Tibial	162	-0.0339884873924522	0.0290367313154383	-1.17053421141729	0.243532199468081	0.562373900730002	162	-0.0070735774595887	0.0078987488175836	-0.895531383887291	0.371854905952688	0.90631422103641
ENSG00000157837	Nerve - Tibial	162	0.0287086152071287	0.0184095052696191	1.55944523150799	0.120873276887592	0.409643115182049	162	-0.0027829413773006	0.0063102911177524	-0.441016321651393	0.659799405006933	0.962259367379742
ENSG00000135100	Nerve - Tibial	162	0.0058909364333175	0.0129532726325702	0.454783636569583	0.64988335791564	0.852644432697517	162	0.0029323529317773	0.0042248437876044	0.69407369341816	0.488647378025226	0.937134584078501
ENSG00000157895	Nerve - Tibial	162	-0.0153626917435087	0.0217599065052375	-0.706009087852055	0.481212565797939	0.755455063141441	162	0.005474622489283	0.0070658797620335	0.774797006693966	0.439608665130047	0.928910116501718
ENSG00000135114	Nerve - Tibial	162	0.0130278915764304	0.0645023633931864	0.20197541440484	0.840193356438461	0.939740447706987	162	0.015799597392647	0.0153565457825285	1.02885099399258	0.305110040973438	0.894831390044207
ENSG00000089041	Nerve - Tibial	162	0.0524129263618932	0.0604508060520734	0.867034367031331	0.387225841985132	0.691949798369335	162	-0.0057959490351733	0.0061664585057984	-0.939915354935622	0.348684661080778	0.904206711112483
ENSG00000135124	Nerve - Tibial	162	0.0439086839150121	0.0252251671311117	1.74066969256497	0.0836702080388324	0.345493494072022	162	0.0026381886207797	0.0057316421220351	0.460284952306649	0.645939653755664	0.959063067370669
ENSG00000110931	Nerve - Tibial	162	-0.0142324258011249	0.0192847953600606	-0.738012798963927	0.461591255597146	0.743443503652258	162	0.0031815838130678	0.0041938958976188	0.758622505359316	0.4491998741656	0.931720800571836
ENSG00000089053	Nerve - Tibial	162	-0.008969961428451	0.0193298317632134	-0.464047568459534	0.643246464907525	0.848888196504107	162	0.0027635940473435	0.0023611074446109	1.17046517880887	0.243562636316206	0.857424829421744
ENSG00000170633	Nerve - Tibial	162	0.0049712482386138	0.0168234809797901	0.295494627098028	0.768000431396292	0.90933364471165	162	-0.0080365199080342	0.0065091275536197	-1.23465392893786	0.218778253480323	0.849747701895177
ENSG00000089094	Nerve - Tibial	162	0.0085663846307641	0.0200862784223871	0.426479432905622	0.670333648359441	0.862755580533861	162	0.003967172084051	0.0052044809319464	0.762260854814457	0.447032006824991	0.931720800571836
ENSG00000276045	Nerve - Tibial	162	0.0461555677990071	0.0330551495741883	1.39632004070701	0.164558608973711	0.474352997358408	162	-0.012909107804087	0.0174344197720424	-0.740438051445101	0.460124671845393	0.934563876782637
ENSG00000139714	Nerve - Tibial	162	-0.0114126667169321	0.0216596884745132	-0.526908165385728	0.598989506989336	0.825232737637618	162	-0.0017013084618866	0.0291108834609483	-0.0584423507506718	0.953469561244447	0.99618686667791
ENSG00000188735	Nerve - Tibial	162	-0.0780085079808446	0.0325358141885619	-2.39761966701509	0.0176579285373947	0.160594853797305	162	-0.0039579203536568	0.0064186545020873	-0.616627729747679	0.538360933994932	0.944314394018677
ENSG00000139725	Nerve - Tibial	162	-0.0732927610151923	0.0500526565799263	-1.46431310590189	0.145076851433947	0.445173440438284	162	0.0030528753134873	0.0128261284317711	0.238020017476603	0.8121715874113	0.977550571298235
ENSG00000139718	Nerve - Tibial	162	-0.0427482490228253	0.0304059254692234	-1.40591836502706	0.161693687910115	0.470289833645987	162	0.0035547132436641	0.0042498036831288	0.836441753245186	0.404159957762969	0.913462456742116
ENSG00000158104	Nerve - Tibial	162	-0.0116403182313111	0.0433741110396685	-0.268370185631361	0.788761213951766	0.920425893828432	162	0.0301209339196533	0.0235093254454955	1.28123344029953	0.201974486475932	0.840958517911632
ENSG00000110801	Nerve - Tibial	162	0.0122776201266259	0.0178157217584737	0.689145255694531	0.491733283571747	0.763519837398077	162	-0.0031595755079583	0.0053614661062807	-0.589311849655649	0.556487302211457	0.949076474076562
ENSG00000158023	Nerve - Tibial	162	-0.0041939967961347	0.0246803685291515	-0.169932502878997	0.865278594662528	0.949467863332396	162	0.014066594333707	0.0114150519468656	1.23228474116313	0.219659268251585	0.849747701895177
ENSG00000110987	Nerve - Tibial	162	-0.0393056987386907	0.0283250993905423	-1.38766322393964	0.167175457337985	0.477236534929225	162	0.0224510049712149	0.0097091831167256	2.31234746541543	0.0220391534612424	0.680779474254284
ENSG00000175727	Nerve - Tibial	162	-0.0146028813306157	0.0298719675538925	-0.488848995442646	0.625620193882615	0.839160132434324	162	0.0163311292674411	0.0069375890098721	2.35400644866713	0.019792839601689	0.670163403002472
ENSG00000158113	Nerve - Tibial	162	0.0026600767227331	0.0177564524866934	0.149809018706107	0.881104585625468	0.954856615481053	162	0.0442138984364858	0.0263190275488169	1.67992143153759	0.0949335627227785	0.76411815494073
ENSG00000176383	Nerve - Tibial	162	0.0164324138726422	0.0159240026515188	1.03192735094621	0.30366854176341	0.62170774376543	162	0.0100237694031205	0.0163819756205414	0.611877934340941	0.541491225178055	0.946195478551582
ENSG00000184047	Nerve - Tibial	162	-0.010175607627069	0.0201368870130103	-0.505321781886874	0.614030493117468	0.833552711593106	162	-0.00216880038615	0.0056179680836824	-0.386047117720266	0.699977103788365	0.96560719040695
ENSG00000139719	Nerve - Tibial	162	-0.0347572832242	0.0198637594400066	-1.74978373701995	0.0820790575110937	0.34300337731081	162	-0.0065532473228891	0.0076702027446616	-0.854377327568053	0.394179562442296	0.908559991160252
ENSG00000130779	Nerve - Tibial	162	-0.0330289252929657	0.0224428001737946	-1.47169359603941	0.143074202303846	0.44234545349502	162	-0.0029634600904974	0.0047450438537622	-0.624537977272382	0.533168206292723	0.94272919901759
ENSG00000033030	Nerve - Tibial	162	0.0222247532049113	0.0182954036367018	1.21477249948873	0.226248404851954	0.545924038391107	162	-0.0014257782527793	0.0033341967402104	-0.427622712116669	0.669503590736419	0.963295263697724
ENSG00000111011	Nerve - Tibial	162	0.0712545037938476	0.0148575233290828	4.79585340137885	3.69067107524855e-06	0.0012699980562156	162	-0.0055283167791139	0.0031739783399648	-1.74176260420708	0.0834811302822839	0.762465576483154
ENSG00000184445	Nerve - Tibial	162	-0.0152556592097343	0.0252094415705035	-0.605156570686766	0.545935114601033	0.794467520799776	162	0.0036775439340591	0.0048169636113483	0.763456864277565	0.446320692850773	0.931720800571836
ENSG00000139726	Nerve - Tibial	162	0.0130579112323318	0.021464185946777	0.608358093090995	0.543815468305274	0.792669992188687	162	0.0005542150902779	0.0068568619206628	0.0808263454464316	0.935681559105676	0.99618686667791
ENSG00000130783	Nerve - Tibial	162	-0.0041173705149799	0.0218786727060424	-0.188191055750965	0.85096613174108	0.942819587583153	162	-0.0065796136721535	0.0185792962502273	-0.354136861996214	0.723704843156007	0.970083590783423
ENSG00000130787	Nerve - Tibial	162	-0.0874696223226943	0.0443707204005139	-1.97133653754428	0.0504156909403237	0.270142112241886	162	-0.0026091601288827	0.0063952091088975	-0.407986679474284	0.683831526067146	0.963810483123419
ENSG00000139722	Nerve - Tibial	162	0.021492242262058	0.0315789615185621	0.680587366668942	0.497119525327562	0.767111966145873	162	0.0246001244726227	0.0076009227261228	3.23646553964785	0.0014723211424393	0.448451545803041
ENSG00000150967	Nerve - Tibial	162	-0.0005222585678686	0.0190154719142121	-0.0274649280451619	0.978123250706903	0.992667834360537	162	0.0016177534542468	0.0076633473783408	0.211102717178027	0.83307705520909	0.980053329975452
ENSG00000111325	Nerve - Tibial	162	-0.0087082767123044	0.0252302459008173	-0.345152272654717	0.730434699708266	0.889250456782071	162	-0.0065717643019626	0.0044231812487321	-1.4857551459928	0.139321143823575	0.805779335344935
ENSG00000182196	Nerve - Tibial	162	-0.0021753444583515	0.0186201005402033	-0.116827750400954	0.907143546898463	0.966188486584678	162	0.0013528176440258	0.002761661459688	0.489856437428285	0.624909726408678	0.958352208913038
ENSG00000090975	Nerve - Tibial	162	0.0504601481683129	0.0326433391693973	1.54580228163725	0.12413440166292	0.414796335620355	162	0.0165265507012551	0.0082620436064404	2.0002981693745	0.0471680776805959	0.723174737007518
ENSG00000051825	Nerve - Tibial	162	0.0025182333797265	0.0225344156273888	0.111750551750091	0.911161722464514	0.96845673426711	162	-0.0041136111472779	0.0063309636113514	-0.649760668328947	0.516783104359	0.940643398637614
ENSG00000130921	Nerve - Tibial	162	0.0377721125730867	0.0186988858305871	2.02001942336586	0.0450554122658277	0.255773135467921	162	-0.0010527140349232	0.0062705783209144	-0.167881490517723	0.866889553987585	0.985685740077151
ENSG00000111328	Nerve - Tibial	162	-0.0371694034652973	0.0273789917218161	-1.3575884693986	0.17651221256243	0.488788802678124	162	0.0090945113532756	0.0093155089679745	0.976276377870646	0.330408418983592	0.897416429423623
ENSG00000139697	Nerve - Tibial	162	-0.0035760869601368	0.0170289132643456	-0.210000891109377	0.833935023862548	0.937555180903124	162	0.0172815468162556	0.0092200288484851	1.8743484538115	0.0627142240809674	0.743502107703832
ENSG00000183955	Nerve - Tibial	162	-0.0123035757744122	0.0157763781534934	-0.779873279830563	0.436621337859373	0.725899019704464	162	0.0021829423808398	0.0066873193669624	0.326430107648861	0.744527622892787	0.971370824382133
ENSG00000184209	Nerve - Tibial	162	-0.007202475866597	0.0228083049007197	-0.315783040342017	0.752580071201284	0.901196769543189	162	0.0147787977010349	0.0059544800486291	2.48196275415133	0.0141040237532185	0.635672118513479
ENSG00000188026	Nerve - Tibial	162	-0.0204903656899407	0.020374921479697	-1.00566599534426	0.316099693620296	0.634092220196293	162	0.0054265405938584	0.0032225791453107	1.68391227931665	0.0941579998593214	0.76411815494073
ENSG00000086598	Nerve - Tibial	162	-0.0126449968118342	0.0243518688923452	-0.519261863134005	0.604298024443493	0.82813381652139	162	-0.0207743012176481	0.0104363982643687	-1.99056232729009	0.0482402950796819	0.723174737007518
ENSG00000111364	Nerve - Tibial	162	-0.0122397827984435	0.0233454308380236	-0.524290294035103	0.600804586411811	0.826259784737016	162	0.0015938726973211	0.0045183448438922	0.352755876850726	0.724737986367487	0.970083590783423
ENSG00000111361	Nerve - Tibial	162	-0.0022825477031626	0.0135983231886372	-0.167855085623349	0.866909957217078	0.949704067731543	162	0.0101315282368658	0.0049416855673589	2.05021709673055	0.0419830751413592	0.713574928193266
ENSG00000111358	Nerve - Tibial	162	0.0337194754357239	0.0199778816829455	1.68784038122065	0.0933965596948852	0.365506951608703	162	-0.0007985499220348	0.0105272344791866	-0.0758556222542252	0.93962918760954	0.99618686667791
ENSG00000168778	Nerve - Tibial	162	0.0104407877349048	0.0328572082839684	0.317762472230456	0.751080799335465	0.900614417014597	162	0.0177466846318724	0.0091109430370393	1.94784278199585	0.0531924912863008	0.725994764085322
ENSG00000185344	Nerve - Tibial	162	-0.0105235455468441	0.0326289841955077	-0.322521396430507	0.747480159219563	0.898610647717148	162	0.0138288230612516	0.0060044153060443	2.30310902167791	0.022566622233187	0.681943740659196
ENSG00000197653	Nerve - Tibial	162	-0.0048203091567896	0.0168011045863049	-0.286904300370754	0.774558013252194	0.912894309710095	162	-0.0073806829461482	0.0162005326624663	-0.455582732983091	0.649310728652351	0.959063067370669
ENSG00000119242	Nerve - Tibial	162	-0.0016042931432407	0.0177847934559169	-0.0902058911854849	0.92823679587612	0.975036581259286	162	0.0018800750573359	0.0043285931637234	0.434338591367794	0.664630585481685	0.962323545497512
ENSG00000179195	Nerve - Tibial	162	0.028834886529773	0.0230762042163967	1.24955067390522	0.213294466790574	0.532971897599042	162	-0.005375688829697	0.004152108800506	-1.2946888166904	0.197301917245439	0.840033580214491
ENSG00000178882	Nerve - Tibial	162	0.0278431031661229	0.0557137459471147	0.499752847215702	0.617937926391323	0.834920397187807	162	-0.0149960986367237	0.0094446043284812	-1.58779532896908	0.114316403215506	0.773322682516008
ENSG00000196498	Nerve - Tibial	162	0.0400968126065637	0.0224997303475594	1.78210191798646	0.0766353977607536	0.331408902834412	162	0.0015167882943371	0.0028123145365123	0.539338069993456	0.590406970869168	0.953657385618607
ENSG00000073060	Nerve - Tibial	162	0.0674900416585064	0.030925827026086	2.18231970325574	0.0305488294172396	0.212153581137093	162	-0.0015215755715622	0.0030367517658226	-0.501053654989831	0.617025324428904	0.958352208913038
ENSG00000150991	Nerve - Tibial	162	0.143163433578424	0.0371688970250431	3.85169980917017	0.0001695626023899	0.0118798860453186	162	0.0042614795003364	0.0035049442832843	1.21584800096826	0.225842332894093	0.849923422259824
ENSG00000150990	Nerve - Tibial	162	-0.0203243067287894	0.0308996042307365	-0.657752978873831	0.511645149025767	0.774606786075116	162	0.0002096034761853	0.0087378465437355	0.0239880015214489	0.980892215031128	0.999097246338724
ENSG00000081760	Nerve - Tibial	162	-0.004228059823734	0.0400970793562574	-0.105445580865585	0.916154758911176	0.970875671474028	162	0.0193721120388142	0.0079298970858538	2.44292098990443	0.015661989828113	0.65390661000507
ENSG00000139364	Nerve - Tibial	162	0.120363388950531	0.0646860796079884	1.86073092819906	0.0646233191976476	0.304934318946148	162	-0.0025864268036533	0.0089943514148502	-0.287561235308531	0.77405653888483	0.974720236523568
ENSG00000255595	Nerve - Tibial	162	0.0197561156306782	0.0162248945266682	1.2176421608292	0.225158546506106	0.544752316746498	162	0.0249677880500996	0.0128878560339797	1.93731121640948	0.0544771908875419	0.725994764085322
ENSG00000139370	Nerve - Tibial	162	0.016137696699159	0.0175980612329511	0.9170156010676	0.360519128945524	0.673081977792682	162	-0.0078618752372789	0.0045918604145324	-1.7121328889697	0.0888190085231181	0.762465576483154
ENSG00000151948	Nerve - Tibial	162	-0.0389873939081211	0.0239245504036077	-1.629597766746	0.105160143809837	0.386298222053725	162	0.0102459881707234	0.0214383994933491	0.477926916787889	0.633357693055746	0.95895793704749
ENSG00000151952	Nerve - Tibial	162	-0.005518295401135	0.0040531979415745	-1.36146703928092	0.175286523682224	0.487098423303674	162	-0.0022742916596644	0.0014966819060287	-1.5195557923854	0.130605834563093	0.79330418806554
ENSG00000111432	Nerve - Tibial	162	-0.078931068072936	0.0399194862725372	-1.97725660931757	0.0497363060650019	0.268379852516531	162	0.0530546246753425	0.02880048429584	1.84214349072615	0.0673142028668316	0.748890507233956
ENSG00000125207	Nerve - Tibial	162	-0.0219177780291959	0.0086236742625709	-2.54158231884114	0.0119890312644023	0.129514069634337	162	-0.0137046579922825	0.0136009094718047	-1.00762805757166	0.315161838238112	0.896101293942211
ENSG00000060709	Nerve - Tibial	162	-0.124983901996754	0.0578020027780698	-2.16227632244212	0.0320873390726135	0.217093504217446	162	-0.0202644897563106	0.0276585640044962	-0.732666010896891	0.464839328649888	0.935056188112207
ENSG00000111450	Nerve - Tibial	162	-0.0041330152537093	0.02800566414202	-0.147577833996378	0.882862362967551	0.955542207133514	162	0.0138757936295781	0.0088980589883664	1.55941803124925	0.120882838563437	0.780148314100975
ENSG00000132341	Nerve - Tibial	162	-0.0213732800190972	0.0255030551837307	-0.83806743408264	0.403247113258784	0.703583453221463	162	0.0043785785856025	0.0031599973199678	1.38562730985075	0.167798500325232	0.826321461633199
ENSG00000111452	Nerve - Tibial	162	-0.073235097075696	0.0454197737688768	-1.61240558899215	0.108850884944419	0.390028282307035	162	0.0025963945883142	0.0044290305790333	0.586221869996883	0.558556521425357	0.949888836898068
ENSG00000061936	Nerve - Tibial	162	0.0522060922717531	0.022648573367836	2.30504992185922	0.0224528422552746	0.181201989943944	162	0.0049379136819127	0.0054775563933272	0.901481121751304	0.368694122585054	0.90631422103641
ENSG00000198598	Nerve - Tibial	162	0.2161619493955	0.0482531941519493	4.47974384275589	1.41877573722343e-05	0.0027991929931008	162	-0.0024634062583758	0.0051067826612428	-0.482379302544345	0.630198980724854	0.958352208913038
ENSG00000177169	Nerve - Tibial	162	-0.0146885663532469	0.0293562136135975	-0.500356297531615	0.617513986355925	0.834920397187807	162	0.0049121698469078	0.0056046053886844	0.876452400525006	0.382104493198207	0.907448912675153
ENSG00000177192	Nerve - Tibial	162	-0.0109237167324129	0.0357268627110384	-0.30575639458647	0.760188878147808	0.90522905140952	162	-0.0035847973177976	0.0056629856921831	-0.633022492489412	0.527627054998492	0.942608133457311
ENSG00000183495	Nerve - Tibial	162	0.0416573358923753	0.018747604656871	2.22200844613544	0.0276901867715089	0.201543357264512	162	0.0016568947805667	0.0055335047033971	0.299429542284394	0.765002814440314	0.973668961160272
ENSG00000185684	Nerve - Tibial	162	0.0120710253323545	0.0248421033320844	0.485909955811363	0.6276979706428	0.840352334580118	162	0.0035079915131476	0.0044980413498851	0.779893122422558	0.436611514472164	0.928183825250371
ENSG00000185163	Nerve - Tibial	162	0.0052415799697428	0.0235139971148448	0.222913184183124	0.823888326623526	0.934553317954063	162	0.0068748773024831	0.0091494528610604	0.751397641682187	0.453522521706265	0.932985458486701
ENSG00000184967	Nerve - Tibial	162	0.0027022662382988	0.0260458311245202	0.103750432281457	0.917497760157858	0.97122555494168	162	0.0051666576559077	0.0074059929919083	0.697631993650654	0.486424806506411	0.937134584078501
ENSG00000182870	Nerve - Tibial	162	0.0170069592643872	0.0150283895805895	1.13165546934938	0.259478076588398	0.578532508671706	162	0.0035892387398053	0.0198449595833255	0.180863998474513	0.856704333548954	0.982747754669463
ENSG00000112787	Nerve - Tibial	162	-0.0059890644726184	0.0230098230097521	-0.260282943944424	0.79498128049267	0.922786036802128	162	-0.0020994027476734	0.006341192347438	-0.331073815876538	0.741024022427602	0.971370824382133
ENSG00000204583	Nerve - Tibial	162	0.0741084764263611	0.0355295228077622	2.08582808239041	0.0385863676557243	0.237826603916208	162	0.0103626264293769	0.0254270002443901	0.40754419828439	0.68415574588098	0.963810483123419
ENSG00000187848	Nerve - Tibial	162	-0.0451104503888542	0.0344101914815651	-1.31096191118325	0.191755189059052	0.50820356132717	162	-0.0331062995731892	0.0184916986797515	-1.79033306493582	0.0753004573960521	0.753308475660661
ENSG00000177084	Nerve - Tibial	162	-0.0321495582149875	0.02875541966422	-1.11803474233384	0.26523350104429	0.585639351296803	162	0.0002807613113907	0.0054757504051193	0.0512735772485703	0.959171788665824	0.996580517419315
ENSG00000176894	Nerve - Tibial	162	-0.0218830062831063	0.0349697001501107	-0.625770486711966	0.532360014976059	0.787229599187174	162	-0.0097000965748537	0.0105550134550508	-0.919003714790345	0.359483696894691	0.904958060501831
ENSG00000247077	Nerve - Tibial	162	-0.0525482180154797	0.0326455449049208	-1.60965969992306	0.109449826196785	0.39087248915182	162	0.0004461113094902	0.014940382480103	0.0298594303113999	0.97621655459543	0.998800512341013
ENSG00000176915	Nerve - Tibial	162	0.0076394996852655	0.0207906566264317	0.367448696909039	0.713771517775339	0.882337279448413	162	-0.0002919040189941	0.0037075624415892	-0.0787320574077919	0.937344603287814	0.99618686667791
ENSG00000090615	Nerve - Tibial	162	0.0219442626353248	0.0249455201824308	0.879687514024271	0.380352233249606	0.687107502712409	162	-0.0004444442520666	0.0089986818472911	-0.0493899283927242	0.960670453522935	0.996805842911113
ENSG00000072609	Nerve - Tibial	162	-0.0003490869163318	0.0239117474384939	-0.0145989713729528	0.988370367341073	0.996325518606171	162	3.23687298840075e-05	0.0033806583791249	0.0095746822819719	0.992372611240904	0.999514891932705
ENSG00000196458	Nerve - Tibial	162	-0.0215595038071354	0.0319294850888111	-0.675222407977082	0.500512283693535	0.769503010001304	162	0.005259709643345	0.0062267252356407	0.844699170799976	0.399546221379647	0.910847109297973
ENSG00000198393	Nerve - Tibial	162	0.0466278034138609	0.0236289559885215	1.97333320340145	0.0501856823243894	0.269318382237493	162	-0.0031838958191209	0.0065686099434343	-0.484713789757512	0.628545514054628	0.958352208913038
ENSG00000198040	Nerve - Tibial	162	0.0151040986409349	0.0231624352243242	0.652094587406474	0.515278888570535	0.776324350432876	162	0.0036076333428004	0.0053616922388069	0.672853491419932	0.502015839748141	0.939102835882383
ENSG00000196387	Nerve - Tibial	162	0.0365305923123957	0.0205004573676885	1.7819403566075	0.0766618534124046	0.331408902834412	162	0.0106825094014766	0.0064941697792851	1.64493842393083	0.101955258397834	0.766059234722596
ENSG00000256223	Nerve - Tibial	162	0.0656705804984597	0.0314060076847185	2.09101969144628	0.0381117624283318	0.236187815851838	162	-0.0053692060457293	0.0066523453270614	-0.807114751527956	0.420804361885032	0.921668644030374
ENSG00000090612	Nerve - Tibial	162	0.0454552625543124	0.021479317948687	2.11623398205207	0.0358773605185972	0.228789826695846	162	0.0037688131779895	0.0071722712606671	0.525469971926151	0.599987507681737	0.955385879164451
ENSG00000227059	Nerve - Tibial	162	0.0003394294839932	0.0018867008150405	0.179906364213841	0.857454469255271	0.94526152434059	162
ENSG00000198033	Nerve - Tibial	162	-0.0236114023756549	0.0407132454748169	-0.579943998575592	0.562770823433445	0.802298115237032	162	0.0077229562930216	0.0082586504453789	0.935135388535908	0.351134570727843	0.904937016804689
ENSG00000132958	Nerve - Tibial	162	-0.0384317627703063	0.024202063796661	-1.58795394860534	0.114277386116388	0.399705794514443	162	-0.0383416603597807	0.0212761790411374	-1.8020933310275	0.0734223151721127	0.753300114575464
ENSG00000196199	Nerve - Tibial	162	0.0102275311975839	0.0224515289475446	0.455538294139316	0.649341644290018	0.852623914167497	162	-0.006943098567633	0.0049891883454325	-1.39162887566457	0.165975854960339	0.825759257524021
ENSG00000121390	Nerve - Tibial	162	0.0159106923422049	0.013354671944624	1.19139522170066	0.235268524335557	0.555189686136993	162	0.0035084658113346	0.0040451717006254	0.867321852071729	0.387070882010596	0.908358308383233
ENSG00000132950	Nerve - Tibial	162	0.068877393210192	0.0197123746602295	3.49411952630723	0.0006158295787037	0.0254596489535127	162	-0.0045181810643935	0.0102688770135947	-0.439987844670069	0.660542558004309	0.962323545497512
ENSG00000121741	Nerve - Tibial	162	0.0319283419294486	0.0351331421203236	0.908781281790871	0.364836896358528	0.675937320647674	162	0.0023577692174108	0.0039205047194453	0.601394306635187	0.548432634449792	0.947705540780002
ENSG00000165474	Nerve - Tibial	162	0.168405657840199	0.0848155940051669	1.9855506503903	0.0487975324065766	0.265743064720747	162	-0.0149287055990726	0.0321646082128078	-0.464134538816738	0.643185291040868	0.959063067370669
ENSG00000121742	Nerve - Tibial	162	0.160691865459414	0.0597591100581892	2.68899361625272	0.0079287073640052	0.105233153731483	162	0.0421745648198275	0.0215129156023568	1.96042998538084	0.0516906396923548	0.725994764085322
ENSG00000165475	Nerve - Tibial	162	0.0524863786593594	0.0334836029956345	1.56752481703365	0.118974120832543	0.406560126596197	162	-0.0017035367091691	0.0026576712813909	-0.640988492857392	0.522451652838123	0.942263311013798
ENSG00000032742	Nerve - Tibial	162	0.0774574419757638	0.0249893348272926	3.09961999833494	0.0022911585706186	0.0522718764272871	162	-0.0124087395640744	0.0064737722255607	-1.91677110836249	0.0570580293811575	0.73557191557876
ENSG00000172458	Nerve - Tibial	162	-0.0437158023228395	0.0532540930582263	-0.820890936496507	0.412933766380103	0.709538063685573	162	-0.0008976409044693	0.0042205348911965	-0.212684156773992	0.8318453656833	0.98000843177828
ENSG00000150456	Nerve - Tibial	162	0.0172551811152577	0.0309714111893471	0.557132544260457	0.578217942550943	0.812954565306627	162	-0.0159521083846318	0.010318992138032	-1.54589791049827	0.124114431805622	0.786187915672434
ENSG00000132953	Nerve - Tibial	162	0.0164556668600554	0.0196997725705313	0.835322682083716	0.404785721642725	0.704249765574212	162	2.36083331941269e-05	0.0124201777851451	0.0019008047712781	0.998485757475417	0.999640558409273
ENSG00000150457	Nerve - Tibial	162	0.0404912739581421	0.0250412094550765	1.61698555458285	0.10785771523482	0.389505960704327	162	-0.0028139899396014	0.0083283803518689	-0.337879614128086	0.735898958938779	0.970312516231317
ENSG00000150459	Nerve - Tibial	162	0.0290817831295404	0.016863839519742	1.72450544821037	0.0865541600037083	0.352766684555655	162	0.0007355120555724	0.0066350554837509	0.110852434824955	0.911872968229869	0.992288888592043
ENSG00000165480	Nerve - Tibial	162	0.0109754355621642	0.0154666456936915	0.709619640840471	0.478976259550862	0.754356155582437	162	-0.0156052611811711	0.0226108135079653	-0.690168055018177	0.491093249369573	0.937134584078501
ENSG00000180776	Nerve - Tibial	162	0.0054815064836132	0.0282744129968393	0.193868091416294	0.846525882554212	0.941681243808022	162	-0.0124957387786644	0.005751352463295	-2.17266092774036	0.0312844017302763	0.69162934094764
ENSG00000165487	Nerve - Tibial	162	0.0442947241265969	0.0186128615475837	2.37979120047488	0.0185039716058715	0.164889315686012	162	0.004448924173059	0.005604415202527	0.793824870622195	0.428478820967239	0.924541417927261
ENSG00000102678	Nerve - Tibial	162	-0.042084065030955	0.052916884837608	-0.795286139010319	0.427629122139892	0.719392272816152	162	0.0047590967693142	0.0199331310776703	0.238753096579268	0.811604051093699	0.977550571298235
ENSG00000151835	Nerve - Tibial	162	-0.0230901043072233	0.0251945751843317	-0.916471269639938	0.360803552765473	0.67327130641873	162	-0.0030935842216215	0.0072483092931592	-0.426800802297598	0.670100935097561	0.963446010015499
ENSG00000127863	Nerve - Tibial	162	0.165347749373669	0.0487442033675129	3.39215204989626	0.0008745460972254	0.0301033976162352	162	-0.0018088990799545	0.0073322517297019	-0.246704443142199	0.805454745132996	0.976417884603862
ENSG00000027001	Nerve - Tibial	162	-0.0002453263522776	0.0362328305972671	-0.0067708304384066	0.994606162451348	0.998275814724794	162	-0.0034058703520722	0.0103585173551676	-0.328799019714255	0.742739646138505	0.971370824382133
ENSG00000205861	Nerve - Tibial	162	0.0282813084219048	0.0480634562286842	0.588416036652532	0.55708548557196	0.799210979301116	162	0.0254375426387841	0.0318734813721644	0.798078576411772	0.426013548496843	0.923494199253974
ENSG00000205863	Nerve - Tibial	162	-0.0283597771365525	0.0224732178253444	-1.26193664640982	0.208814049423323	0.527246317743405	162	-0.017947347050428	0.0250581878806734	-0.716226853110564	0.474900406871222	0.936654265615946
ENSG00000182957	Nerve - Tibial	162	0.152323985823328	0.0472209967007562	3.22576812151212	0.0015244691376129	0.0415013883031692	162	0.000451391329025	0.0058091665436045	0.0777032859424621	0.93816163752048	0.99618686667791
ENSG00000240654	Nerve - Tibial	162	-0.0131831163028141	0.0532486418713599	-0.247576573589658	0.804780497019534	0.926958201048032	162	-0.0135974739584346	0.013876021507166	-0.979925978884684	0.328609201976194	0.897416429423623
ENSG00000102699	Nerve - Tibial	162	0.0010846261877482	0.0209424247932561	0.0517908598672628	0.958760152290712	0.987061654835575	162	0.0185178067503607	0.007878078907883	2.35054852418795	0.0199712996278233	0.670163403002472
ENSG00000075673	Nerve - Tibial	162	-0.0034905494833669	0.006998656561742	-0.498745645335404	0.618645798833421	0.835116329790484	162	-0.0107843353558473	0.0134254683505116	-0.80327442397466	0.423013612340633	0.923155461468125
ENSG00000132972	Nerve - Tibial	162	-0.0050493746815612	0.0219761088684373	-0.229766548381696	0.818567612665078	0.933202374674493	162	-0.0068607607023943	0.0255337054470374	-0.2686942839779	0.788512771379841	0.975401590498202
ENSG00000151849	Nerve - Tibial	162	0.0441795776393951	0.0292673599785578	1.50951700706051	0.133145398784851	0.428239740881441	162	0.0087460347324202	0.0088526144747599	0.987960647937	0.324670832144288	0.897416429423623
ENSG00000165566	Nerve - Tibial	162	-0.0508932255280312	0.0209606456353035	-2.42803711362368	0.0162932644626031	0.153381420630712	162	-0.0295787014355864	0.047519159501357	-0.622458430367265	0.534530856031947	0.943510523455712
ENSG00000139505	Nerve - Tibial	162	0.0355719617725831	0.0209070771581009	1.70143160153785	0.0908107585332482	0.3616442531729	162	0.01441624896217	0.0084645281412509	1.70313675158265	0.0904935641847286	0.76411815494073
ENSG00000139496	Nerve - Tibial	162	0.0349799984265538	0.0269406913837235	1.29840759943107	0.196021759495905	0.512843788589719	162	0.0041836715383655	0.004103523841084	1.01953143210212	0.309497312589221	0.896101293942211
ENSG00000132932	Nerve - Tibial	162	-0.0685681364961648	0.0323920590504899	-2.11681932257801	0.0358268580453571	0.228742421399942	162	0.0011189662370428	0.0166199322174146	0.0673267629738199	0.94640603808191	0.99618686667791
ENSG00000127870	Nerve - Tibial	162	-0.0074640118529389	0.0296637877890171	-0.251620322597589	0.80165849724338	0.925786641773152	162	-0.0013305438515025	0.0085771735163359	-0.155126143707877	0.876918343467003	0.986852939655903
ENSG00000132964	Nerve - Tibial	162	0.0423174478515956	0.0262078585727561	1.6146854476537	0.108355586544839	0.389976316188612	162	-0.0092950239424383	0.0072653081751228	-1.27937091151419	0.202627639336404	0.840958517911632
ENSG00000132970	Nerve - Tibial	162	-0.0695411621944906	0.0347939904594836	-1.99865440198556	0.0473449830920172	0.262022372319643	162	0.0045016498442349	0.0116426875522876	0.386650403870923	0.699531262081689	0.96560719040695
ENSG00000132975	Nerve - Tibial	162	-0.0022905899546383	0.0250395660483306	-0.0914788199690481	0.927226938179367	0.974492986800219	162	0.0424829664285686	0.0446655042738526	0.951135940794434	0.342976884555752	0.902083922204916
ENSG00000152484	Nerve - Tibial	162	0.0500821603543472	0.0244631389278629	2.04724996665514	0.0422744534812175	0.246700963650869	162	-0.0063446948420976	0.0117534863971392	-0.539813858434548	0.590079545454677	0.953657385618607
ENSG00000122026	Nerve - Tibial	162	0.0147483219195442	0.0192496372176948	0.766161032166731	0.444713031153924	0.731017947298668	162	-0.0089054379556299	0.0047677697604526	-1.86784144433697	0.0636218863467322	0.743991708684989
ENSG00000122035	Nerve - Tibial	162	-0.131884395892346	0.0602717547593061	-2.18816253847301	0.0301125533648914	0.210601665185376	162	-0.0199489802769163	0.0259777901356763	-0.767924452877906	0.443669401925333	0.930394336415599
ENSG00000122034	Nerve - Tibial	162	-0.0380188339456589	0.0231531428631212	-1.64205931654385	0.102548151627182	0.381878511962558	162	0.0070500778980619	0.0077623058892712	0.908245307339196	0.365121228710563	0.90561758197345
ENSG00000122033	Nerve - Tibial	162	0.0187877272598861	0.0218576922204246	0.859547616940556	0.391328669879878	0.695768265665844	162	0.0010350346995446	0.0047624702730399	0.217331477196601	0.828228265885541	0.979416745526074
ENSG00000186184	Nerve - Tibial	162	-0.0358093229595036	0.0197015044100619	-1.81759332760473	0.0710032087869004	0.318541902525414	162	1.21787102812501e-05	0.0032787352251887	0.0037144537282815	0.997040951143897	0.999529806788529
ENSG00000165556	Nerve - Tibial	162	-0.0105137144605013	0.0105905923852384	-0.992740923081484	0.322340079541983	0.639335657830367	162	-0.0137234869422983	0.0142324600459235	-0.964238571407692	0.336388471208641	0.898662433111694
ENSG00000122025	Nerve - Tibial	162	-0.0469396416986067	0.0490499005495751	-0.956977306226432	0.340027160669995	0.655789162665155	162	0.0075128687868776	0.0302436214911859	0.248411678775544	0.804135994331771	0.976417884603862
ENSG00000152520	Nerve - Tibial	162	0.0468106393930315	0.029133561816071	1.60675991794485	0.110085187177757	0.392234215520388	162	-0.0064134320101664	0.006382407634666	-1.00486092040438	0.31648844093322	0.896101293942211
ENSG00000102755	Nerve - Tibial	162	0.188754296107161	0.0601981416786834	3.1355502153981	0.0020426487860792	0.0492287684608499	162	-0.0073899926597705	0.0052656024866304	-1.4034467429955	0.162430828018861	0.825382475694121
ENSG00000132963	Nerve - Tibial	162	-0.0120967567542773	0.0262121121598578	-0.461494925723795	0.645072400059761	0.850535130530957	162	0.0098922491811106	0.0065098875259841	1.51957297904546	0.130601514255228	0.79330418806554
ENSG00000139508	Nerve - Tibial	162	-0.0621845404864613	0.0273037412854258	-2.2775098780933	0.0240843677532462	0.187488632745772	162	-0.0031322944196274	0.0086141497770216	-0.363622005735593	0.716622628999545	0.969081926799092
ENSG00000132938	Nerve - Tibial	162	0.0155398889147066	0.018111327635251	0.858020418362956	0.392168852680777	0.696299799657706	162	0.0056829914652306	0.0205888360833384	0.276022959346871	0.782888353652592	0.975068858327195
ENSG00000139514	Nerve - Tibial	162	-0.013629896222209	0.0372221643511206	-0.366176885729609	0.71471839474117	0.882720010439443	162	0.009154787876855	0.0156018129110162	0.586777186027591	0.558184373430007	0.949888836898068
ENSG00000102781	Nerve - Tibial	162	0.0501482217548557	0.021750597992313	2.30560197805039	0.0224211537945894	0.181130892440576	162	0.0073427330338173	0.0097462217249547	0.753392775275839	0.452326467803377	0.932409312677225
ENSG00000236444	Nerve - Tibial	162	-0.0038126975386073	0.021575877618658	-0.176711121836836	0.859959518752233	0.946451589624165	162	-0.0333715433276387	0.0313468771724503	-1.06458908630834	0.288673655269787	0.883768923793932
ENSG00000189403	Nerve - Tibial	162	0.0311952333135937	0.0180444642026733	1.7287979827615	0.0857805147509046	0.350968648725019	162	-3.71423735942245e-05	0.0023480057244187	-0.0158186895406397	0.987398841770228	0.999514891932705
ENSG00000132952	Nerve - Tibial	162	0.011473997077516	0.0238467998048455	0.481154585580266	0.631066129553991	0.842014987761072	162	-0.0009546189160346	0.0135284236847141	-0.0705639428718715	0.94383335574443	0.99618686667791
ENSG00000132965	Nerve - Tibial	162	-0.0311654470116355	0.0548206927590964	-0.568497869017976	0.570496595050486	0.807982386943595	162	-0.0060237520040627	0.0039461114470141	-1.52650326402228	0.128868512313181	0.792637976682413
ENSG00000102802	Nerve - Tibial	162	-0.176706243112877	0.0872592717697207	-2.02507125637272	0.0445280254938368	0.254399396893175	162	0.0068121526667984	0.0084848891531987	0.802857001877315	0.423254157886734	0.923160047212455
ENSG00000175664	Nerve - Tibial	162	-0.0238671544125916	0.0182963523296852	-1.30447610444558	0.193950695985481	0.510050709223403	162	-0.0081834922026968	0.0229579792730155	-0.356455248320379	0.721971553923106	0.97005270742737
ENSG00000120694	Nerve - Tibial	162	0.0090580377018249	0.0501366651672463	0.180666936494661	0.856858397948009	0.944891846144368	162	0.001114281316175	0.004287503226967	0.259890490382968	0.795283992270629	0.975566198313274
ENSG00000187676	Nerve - Tibial	162	-0.0957819379402918	0.0354082316914768	-2.70507544050407	0.0075711286298052	0.103256891235432	162	0.0053971685216393	0.0094556378884004	0.570788410611645	0.568947744757495	0.951431332202085
ENSG00000133105	Nerve - Tibial	162	-0.0307797894021336	0.0156997880581279	-1.9605226063035	0.051676964357108	0.274397402290559	162	-0.0249727750608738	0.0190475055313659	-1.31107850420364	0.191718862839662	0.83630847921046
ENSG00000073910	Nerve - Tibial	162	-0.0381117370962616	0.038630509158354	-0.986570923516285	0.325347451830255	0.642017890363941	162	-0.0038923401089371	0.0042325788774072	-0.919614311197799	0.359165401176604	0.904958060501831
ENSG00000189167	Nerve - Tibial	162	-0.0048720070443269	0.0090437306770195	-0.538716511838071	0.590833653065629	0.819917621616229	162	-0.0040998239276545	0.0083140590549946	-0.493119413818878	0.622607604214228	0.958352208913038
ENSG00000139618	Nerve - Tibial	162	-0.0114596676489166	0.0191398872390755	-0.598732244645663	0.550200932520749	0.795844337677592	162	0.0395621068847054	0.0188891030826629	2.09444073186391	0.0378042730043132	0.707112855951013
ENSG00000139597	Nerve - Tibial	162	0.0682817674805433	0.0271252598390173	2.517276069825	0.0128137851787617	0.133964925925345	162	-0.0067966268264567	0.0050968156653995	-1.33350453943167	0.184270798822327	0.836087236536924
ENSG00000244754	Nerve - Tibial	162	0.042065050823946	0.0205418531428698	2.04777293126287	0.0422225125499481	0.246643351998545	162	0.0025314913751859	0.0029569387027858	0.856118989819096	0.393218485051949	0.908559991160252
ENSG00000083642	Nerve - Tibial	162	0.0548531861621344	0.0201798571798843	2.71821478582184	0.0072898796862114	0.101341488104892	162	0.010087901788085	0.0045443530084916	2.21987635406723	0.0278398593817099	0.683836838420649
ENSG00000133116	Nerve - Tibial	162	0.022898323673999	0.0346983667667843	0.659925114859263	0.510253828543941	0.774107417951975	162	0.0342511148245089	0.0197913649619107	1.73060902522017	0.0854588614494364	0.762465576483154
ENSG00000133121	Nerve - Tibial	162	0.148467103044068	0.0391390100832064	3.79332800519069	0.0002106126987955	0.013392937641484	162	-0.0087832299751338	0.006790824770395	-1.29339664504741	0.197747145023703	0.840033580214491
ENSG00000133119	Nerve - Tibial	162	0.0377670069351618	0.0289773618318223	1.30332799632874	0.194341274378858	0.51039969124479	162	-0.0206431837921796	0.0119334447806215	-1.72985958134248	0.0855931107936487	0.762465576483154
ENSG00000172915	Nerve - Tibial	162	0.110717750112041	0.0268967403620352	4.11640030062227	6.1572792105588e-05	0.006708564707426	162	0.0093676654170117	0.0087935347007425	1.06529009503092	0.28835739295519	0.883693648779419
ENSG00000133083	Nerve - Tibial	162	-0.136570952634621	0.0432332432385737	-3.15893378345415	0.0018945864261038	0.0468919036763543	162	-0.0005072057447461	0.0067131433743432	-0.0755541355908821	0.939868670216852	0.99618686667791
ENSG00000120669	Nerve - Tibial	162	0.0129264740719832	0.02365397304347	0.546482151147615	0.585498302649449	0.817236780598896	162	0.0389801828329324	0.0379425342599659	1.027347898426	0.305814806089883	0.894831390044207
ENSG00000242715	Nerve - Tibial	162	-0.0125602939304412	0.0118941758454886	-1.05600371926613	0.292563596342	0.612737169643183	162	-0.0172222273016405	0.0140924157833596	-1.22209190861205	0.223478929880334	0.849923422259824
ENSG00000133104	Nerve - Tibial	162	-0.0159166946508112	0.0220205877273212	-0.722809710980747	0.470855480773483	0.749520999306042	162	0.0017077251987663	0.0053659635270239	0.318251361599066	0.750711305063158	0.972213244762308
ENSG00000133101	Nerve - Tibial	162	-0.0942086682341134	0.0561560122844192	-1.67762389816722	0.0953793001281084	0.368260547143659	162	-0.0560779740765882	0.0283733201348567	-1.97643327640378	0.0498330559478126	0.725331416303866
ENSG00000133111	Nerve - Tibial	162	-0.0314898887767476	0.0237578683262171	-1.32545093458567	0.186917265372297	0.502999316775144	162	0.0120169354313699	0.0179667496136339	0.668843040048323	0.50456414748991	0.939769232621861
ENSG00000120693	Nerve - Tibial	162	-0.0307976236741521	0.027742870428842	-1.11010948752204	0.26862287089539	0.588376613329314	162	-0.0100603098462685	0.0105528340441606	-0.953327779454212	0.341868998956924	0.901128059824559
ENSG00000120697	Nerve - Tibial	162	0.0061126099460145	0.0307933467701798	0.198504241569936	0.842903392465615	0.940757899224681	162	0.0070699826421673	0.0068106567170568	1.03807649333743	0.300808269349924	0.891487343208424
ENSG00000120699	Nerve - Tibial	162	0.010764422985341	0.0192368339582953	0.559573524867858	0.57655541783256	0.812180129879491	162	0.000915149592273	0.0045090940457735	0.202956421618854	0.839428211543132	0.980053329975452
ENSG00000102710	Nerve - Tibial	162	0.0338070685579245	0.0179568068730993	1.88268820825656	0.0615638597769065	0.297552236320882	162	0.0007768366593573	0.0035741923628243	0.217346068845467	0.828216914667329	0.979416745526074
ENSG00000133110	Nerve - Tibial	162	-0.0241771529041458	0.113016008172524	-0.213926799354285	0.830877405968644	0.936244865222566	162	-0.0061946772391598	0.0069043925626125	-0.897208144378139	0.370962419252582	0.90631422103641
ENSG00000133107	Nerve - Tibial	162	0.0035069072175411	0.0327501038659557	0.10708079680891	0.914859468820563	0.970188522490443	162	-0.0071612204134067	0.0188881066740738	-0.379139134322891	0.705089662799762	0.966416213387675
ENSG00000120686	Nerve - Tibial	162	0.0158615166453597	0.0203077122143748	0.781058766143637	0.435925817808962	0.725282962592109	162	0.0074513459802106	0.0049348940748472	1.5099302775696	0.133043086871823	0.797849000378694
ENSG00000150893	Nerve - Tibial	162	0.155114797176332	0.0499640060462632	3.10453083030825	0.0022556174734452	0.0519875503268292	162	0.0009249629964934	0.0138227528464079	0.0669159759109611	0.946732543583701	0.99618686667791
ENSG00000133115	Nerve - Tibial	162	0.0010081296149309	0.0453239878798272	0.0222427386046417	0.982282130941487	0.9942121747205	162	0.0144515284465369	0.0235614561360482	0.61335464001423	0.540517039581776	0.945828963615309
ENSG00000120685	Nerve - Tibial	162	-0.0432654783559879	0.0247926689898434	-1.74509159839597	0.0828951005074883	0.344413807776324	162	0.0062279225194491	0.0071086374579961	0.876106364440298	0.382291990829327	0.907448912675153
ENSG00000188811	Nerve - Tibial	162	0.022723069169118	0.0265202578902325	0.856819313868247	0.392830411229484	0.696708194366882	162	0.0071239830423331	0.0072087001835509	0.988247931102607	0.324530590639753	0.897416429423623
ENSG00000183722	Nerve - Tibial	162	0.0060465576442197	0.032126764787395	0.188209353921379	0.850951812224502	0.942819587583153	162	-0.0002433762087455	0.0014977781556587	-0.162491493033208	0.871124855467787	0.98626169025115
ENSG00000133103	Nerve - Tibial	162	0.0554694304235546	0.023395206381539	2.37097418671737	0.0189354637231949	0.166661552302984	162	0.0041109355980923	0.0125810425339869	0.326756354808186	0.744281299499041	0.971370824382133
ENSG00000150907	Nerve - Tibial	162	0.146786329144006	0.0570588587711321	2.57254232393218	0.01100744613489	0.124059800480292	162	-0.0003380015346292	0.0052013054087554	-0.0649839815328402	0.948268269099503	0.99618686667791
ENSG00000102738	Nerve - Tibial	162	0.0053305325767218	0.0209023776924543	0.255020393141502	0.799035922712671	0.924809348279798	162	0.0160313853696301	0.0111071296904465	1.44334187287099	0.150888691111544	0.816654712890766
ENSG00000102743	Nerve - Tibial	162	0.032170599158176	0.0281540151309082	1.14266469661936	0.254890374824825	0.573563790236502	162	0.0198432995562564	0.0227389195054293	0.872657979703851	0.384163587839723	0.907841657006085
ENSG00000120690	Nerve - Tibial	162	0.053947646779604	0.0271882845586892	1.98422400145002	0.048946674666495	0.266113479893116	162	0.0016809506454452	0.0088786764582601	0.189324462192939	0.850079640751397	0.981802108587792
ENSG00000120662	Nerve - Tibial	162	0.043185899260231	0.0252073890029058	1.7132238192243	0.0886145966645857	0.357574802137373	162	0.0103661905334814	0.0079731740310452	1.30013348424585	0.195434048899307	0.839071827057268
ENSG00000172766	Nerve - Tibial	162	0.0485990773127882	0.0217186745794602	2.23766312879651	0.0266283677588746	0.197330023043338	162	-0.0010110743725329	0.0044683289397429	-0.226275725482093	0.821277186290589	0.978171077493878
ENSG00000102760	Nerve - Tibial	162	0.109114372405951	0.077254311621746	1.41240495339858	0.159779191871568	0.467897083313028	162	-0.0107280421133538	0.0072674018002573	-1.47618673195885	0.141868655484846	0.808613872586384
ENSG00000102763	Nerve - Tibial	162	0.0494651703867912	0.019278041676828	2.56588149439721	0.0112123255080326	0.125113433470182	162	-0.0159654707061897	0.0127938899218378	-1.24789808289176	0.213900404986464	0.847876834211349
ENSG00000102780	Nerve - Tibial	162	0.0174703824228488	0.0350851538941856	0.497942305612747	0.619210650937276	0.835570261372152	162	0.0114435739613367	0.0069292388758454	1.65149075769747	0.100609233635856	0.766059234722596
ENSG00000120659	Nerve - Tibial	162	0.0018748032121299	0.0064818529430543	0.289238776103202	0.772774319669894	0.912053412168538	162	0.0109624609921598	0.010385265766687	1.05557828161936	0.292759922091445	0.886887970965885
ENSG00000179813	Nerve - Tibial	162	-0.0061484531886511	0.0042779332923787	-1.43724849557725	0.152606495228134	0.456683724822022	162
ENSG00000133106	Nerve - Tibial	162	-0.0273127960698061	0.0664269807493243	-0.411170216705715	0.681499715123629	0.867872619190581	162	0.0030907111109657	0.0152931050380473	0.202098337994571	0.840097828131137	0.980213482665046
ENSG00000120675	Nerve - Tibial	162	0.0233957204583873	0.0319690756449585	0.73182348836779	0.465350347738998	0.745449971370864	162	-0.0108831321988397	0.011788835337067	-0.923172806105828	0.357313964456805	0.904958060501831
ENSG00000120658	Nerve - Tibial	162	-0.0255051563732386	0.0373302619368449	-0.683230040453189	0.495452876522865	0.765963761654271	162	-0.0189686995211406	0.0305056764478539	-0.621808847725948	0.534956866706181	0.943630055989109
ENSG00000151773	Nerve - Tibial	162	0.0230113542770009	0.036220314737537	0.635316242935709	0.526132698989173	0.783563796151116	162	0.0078467210560671	0.0107993387510746	0.726592732845451	0.468542286553085	0.936654265615946
ENSG00000179630	Nerve - Tibial	162	0.0526847917907982	0.0293139052697881	1.79726281114434	0.0741860370158484	0.325522248294349	162	-0.01122596035906	0.0175395420014679	-0.640037257422145	0.523068270384563	0.942301444158355
ENSG00000139656	Nerve - Tibial	162	-0.023287626575167	0.0174689919296507	-1.33308359571912	0.184405582847271	0.498868614181392	162	0.0109033674383978	0.0165988553812943	0.656874657193837	0.512209802173921	0.939847960156099
ENSG00000151778	Nerve - Tibial	162	0.0428580942842323	0.0273454544831424	1.56728403657189	0.119030374432947	0.406561666645795	162	-0.0087318883429176	0.0064371211910041	-1.35648966111131	0.176863646231007	0.833459780760142
ENSG00000102804	Nerve - Tibial	162	0.0631287943897412	0.0453899669799077	1.39080943631631	0.166220768920456	0.476289079750209	162	-0.00806540003264	0.0044813553666909	-1.79976801049714	0.0737905753096647	0.753300114575464
ENSG00000133114	Nerve - Tibial	162	0.0435059541563777	0.0194590660954731	2.23576783916155	0.0267550029183759	0.197962016920357	162	-0.0003059665726724	0.0039237000244385	-0.0779790939079902	0.937942588657264	0.99618686667791
ENSG00000188342	Nerve - Tibial	162	0.0022170649519695	0.0268138302921374	0.0826836348188425	0.934206785267564	0.977848301571448	162	0.0053630553857109	0.0037065855829471	1.44689911124259	0.149890978342412	0.816654712890766
ENSG00000133112	Nerve - Tibial	162	0.0081025481478586	0.021457536117904	0.377608505624181	0.706223511645828	0.878799620161771	162	-0.0026363721756502	0.0029628406533897	-0.889812340273536	0.374909070276863	0.906657379771046
ENSG00000174032	Nerve - Tibial	162	-0.0625685034780571	0.0302719783758269	-2.06687857335482	0.0403619535749188	0.242521327852612	162	-0.0119866955295077	0.0117080866796511	-1.02379627495762	0.307484402207289	0.894831390044207
ENSG00000136152	Nerve - Tibial	162	0.0164329647038683	0.0148777050002559	1.10453626440272	0.271024262005957	0.591346033430113	162	0.0052222146985945	0.0106919769137396	0.48842367886932	0.625921748301451	0.958352208913038
ENSG00000165837	Nerve - Tibial	162	0.007452591331589	0.0173271006939978	0.430111849824401	0.667694917165298	0.861215486998642	162	0.0038149879418858	0.0048011909662185	0.794592002011234	0.428033605048082	0.924541417927261
ENSG00000174015	Nerve - Tibial	162	-0.0095401378068838	0.0134014859583322	-0.71187164143931	0.47758431997665	0.753474493638943	162	-0.0001945992456273	0.0072856962166795	-0.0267097666221499	0.978724669210638	0.999054602169467
ENSG00000123200	Nerve - Tibial	162	0.0352134657442551	0.0200969029551329	1.75218369829772	0.0816642122364854	0.342535400411261	162	0.0027514264492393	0.0068494577755698	0.401699892078022	0.68844354676992	0.963935592016793
ENSG00000080618	Nerve - Tibial	162	-0.0023208905994135	0.0111550255621245	-0.208057846796323	0.835449267798328	0.938046958411232	162	0.0063883570970193	0.0081769608796446	0.7812630133675	0.435807879098514	0.92799755138235
ENSG00000136167	Nerve - Tibial	162	-0.101534448875188	0.0534553365588364	-1.89942586487006	0.059313820242373	0.292122870829777	162	0.0036973653197406	0.0098899763074568	0.373849765135724	0.709013417959073	0.967010807459843
ENSG00000173988	Nerve - Tibial	162	0.0530607580910992	0.028064650189078	1.89066165919107	0.0604832471274361	0.294901823286082	162	0.0041919933414334	0.0350412932804822	0.119630097778622	0.904926982610819	0.990891042841617
ENSG00000102445	Nerve - Tibial	162	-0.0723676728752242	0.0444732759662523	-1.6272170489563	0.105665164875799	0.387292180704491	162	-0.0138795209303999	0.0081747054153688	-1.69786190757477	0.0914872979059302	0.76411815494073
ENSG00000136141	Nerve - Tibial	162	0.0357309272290064	0.0207262602062518	1.72394473838694	0.0866556356541612	0.353089381098298	162	0.0044776349432419	0.004109727175302	1.08952121448618	0.27757027536949	0.878969413500915
ENSG00000139684	Nerve - Tibial	162	0.0080973583907759	0.0192735932970154	0.420127075734751	0.674958117686562	0.864458583074363	162	0.0039350558593817	0.0049239429561384	0.799167637487786	0.425383719387632	0.923494199253974
ENSG00000102468	Nerve - Tibial	162	0.0262167346902979	0.0302917374414754	0.865474776445209	0.388078325587615	0.692711370261922	162	0.0277452515902739	0.0283002453659958	0.980389082548776	0.328381355805241	0.897416429423623
ENSG00000136143	Nerve - Tibial	162	0.0362581064590254	0.0243058429559182	1.49174445522355	0.137741604002977	0.434241906415003	162	-0.0099868787192716	0.0076037144889249	-1.31342105675034	0.190930562188029	0.836087236536924
ENSG00000136146	Nerve - Tibial	162	0.0189819249604579	0.017289129534139	1.09791096902689	0.273898236079478	0.595356441148919	162	-0.0090105471471161	0.0050071487103702	-1.79953655629491	0.0738273138984372	0.753300114575464
ENSG00000136156	Nerve - Tibial	162	0.0285620110600786	0.03476600750512	0.82154993080158	0.412559579454162	0.709525949948266	162	-0.0001122687563901	0.001936951282681	-0.0579615798259856	0.953851906924601	0.99618686667791
ENSG00000139687	Nerve - Tibial	162	0.0640481034875117	0.0245374485422437	2.61021855541527	0.0099105261367145	0.118519531281004	162	-0.0066292018048184	0.0065822855861206	-1.00712764860836	0.315401467439461	0.896101293942211
ENSG00000139679	Nerve - Tibial	162	0.0141626446738751	0.0466196593450788	0.30379125186315	0.761682919288146	0.905986128606408	162	-0.0060163793220033	0.0078231545902466	-0.76904773548821	0.443004221120544	0.929932957714893
ENSG00000136161	Nerve - Tibial	162	0.0932829783125771	0.0440039574935339	2.11987702074943	0.0355640372339384	0.227984196583879	162	0.0015283035399782	0.0071703771006284	0.213141306033161	0.831489396738744	0.980005576041293
ENSG00000152207	Nerve - Tibial	162	0.0897148565210646	0.0258898100451653	3.46525742616709	0.0006806341994013	0.0267276650192814	162	-0.0180008553064163	0.0235221540946802	-0.765272399541309	0.445242166564431	0.931232475586852
ENSG00000102531	Nerve - Tibial	162	0.0779660884611441	0.0223059163776468	3.49530981561803	0.0006132856421742	0.025420850414104	162	0.0012613726542451	0.0083025422271852	0.15192607513817	0.879437570507301	0.986948499366708
ENSG00000102543	Nerve - Tibial	162	0.0517958809119692	0.0199666558475351	2.59411898053842	0.0103666292187496	0.121003663870879	162	0.0044868409957295	0.0064667778574443	0.693829461076105	0.488800131849303	0.937134584078501
ENSG00000102547	Nerve - Tibial	162	0.0655644965409728	0.0385846778361045	1.69923659384873	0.0912243910546711	0.36188467335559	162	-0.0072318909628356	0.0041598515118432	-1.73849738199699	0.0840562011928595	0.762465576483154
ENSG00000136169	Nerve - Tibial	162	0.0182605989638777	0.0208567424141165	0.875524978988011	0.382605062373433	0.688860743546874	162	-0.0002597483510929	0.0071208096245275	-0.0364773620963323	0.970947420085269	0.998222704927289
ENSG00000136147	Nerve - Tibial	162	0.0425561367050367	0.0231600101302527	1.83748350996824	0.0679995237864232	0.312722759115372	162	0.0034609159085629	0.0036601347119066	0.945570636322322	0.345800313761081	0.903039316904528
ENSG00000136144	Nerve - Tibial	162	0.0059454265060114	0.0202434646190008	0.293696094908132	0.769372004566043	0.910298630861192	162	-0.0101571662838274	0.0109692207453234	-0.925969721974811	0.355863032684935	0.904958060501831
ENSG00000152213	Nerve - Tibial	162	0.0186496081187077	0.022990914749323	0.811172949056188	0.418475315213959	0.713635597408781	162	0.0148500168819926	0.0099223872247648	1.49661735080538	0.136472413890203	0.802058462629225
ENSG00000123179	Nerve - Tibial	162	-0.0134491399517062	0.0311011861209523	-0.432431737471444	0.666011823884851	0.860313020357573	162	-0.0044322203847311	0.0053165911468724	-0.833658308921955	0.40572239926206	0.914262656915597
ENSG00000102753	Nerve - Tibial	162	0.0001956734484841	0.0240309847899771	0.008142548055948	0.993513435144407	0.997757079759545	162	0.0144284577077508	0.0119697811100141	1.20540698072413	0.229834540653512	0.85174426962322
ENSG00000123178	Nerve - Tibial	162	0.0002355539406254	0.0202969058795295	0.0116054112889723	0.990754934557011	0.996608451418316	162	0.0011442373592888	0.0127212032941659	0.0899472583551635	0.928442170552215	0.995517879651168
ENSG00000204977	Nerve - Tibial	162	-0.0012803641323869	0.0266362000062915	-0.0480685732981611	0.961721736486805	0.987862599775029	162	0.0006193631540505	0.0059962023355779	0.103292570761931	0.91786075204792	0.993893557237147
ENSG00000198553	Nerve - Tibial	162	-0.0471251915422804	0.0658683974831589	-0.715444634193952	0.475380478644677	0.752626377046192	162	-0.0663840484218503	0.0391452243500049	-1.69584028509577	0.091870492832574	0.76411815494073
ENSG00000176124	Nerve - Tibial	162	0.0115929499196971	0.0127050490186265	0.912467941107586	0.362899733995049	0.674468689432059	162	-0.0092683972607865	0.0072525738360903	-1.27794593619511	0.203128398532302	0.840958517911632
ENSG00000186047	Nerve - Tibial	162	0.066152667820756	0.065028515163849	1.0172870725108	0.310557691657983	0.628409562989742	162	-0.0029321262067546	0.0106910020572775	-0.274261120804732	0.784239449640671	0.975358170828444
ENSG00000136104	Nerve - Tibial	162	0.0254121939514289	0.0185025409707953	1.37344346333511	0.171542242009525	0.483648387099204	162	-0.0098717646144461	0.005015059476799	-1.96842423506948	0.0507555208159245	0.725994764085322
ENSG00000226792	Nerve - Tibial	162	-0.0277129345686499	0.0293724711529918	-0.943500273582774	0.346852218515976	0.661614025777854	162	0.005024126452245	0.023108250767932	0.21741699545762	0.828161739550979	0.979416745526074
ENSG00000150510	Nerve - Tibial	162	0.0632258073919193	0.0372219440045237	1.69861647699635	0.0913415239578241	0.36188467335559	162	0.0250273967974488	0.0145203852098465	1.72360419064346	0.0867203752388702	0.762465576483154
ENSG00000253309	Nerve - Tibial	162	0.0143569873793984	0.0274385545552885	0.5232413883344	0.60153253970861	0.826506962317436	162	0.0242290030633518	0.0270662224053223	0.895174904739842	0.372044821658612	0.90631422103641
ENSG00000102786	Nerve - Tibial	162	0.0323723978237975	0.0244799282475493	1.32240574794325	0.187926433272572	0.504429080257316	162	0.0048393017874889	0.0046041784308904	1.05106738588171	0.294820201933926	0.888529071981769
ENSG00000139668	Nerve - Tibial	162	0.0334038055548752	0.0267033908125192	1.2509199969921	0.212795720690477	0.532597768127513	162	0.0048138767028644	0.0070266228934795	0.685091085125915	0.494282554816882	0.937134584078501
ENSG00000102796	Nerve - Tibial	162	0.0264618254140334	0.0371458048057745	0.712377226779586	0.477272129915859	0.753377221123289	162	0.006376443438086	0.0060192406277172	1.05934350069409	0.291047706972109	0.885617525952621
ENSG00000281106	Nerve - Tibial	162	0.007898890502792	0.0131186053621142	0.602113584848249	0.547953623549647	0.79518678535304	162	0.0054088692975014	0.0287489988216983	0.188141136011286	0.851005574962747	0.981960290949907
ENSG00000123191	Nerve - Tibial	162	0.0168043894624418	0.0279949077951876	0.600265933554193	0.549181043364336	0.795304903007295	162	-0.0079591777979374	0.005904948640676	-1.34788264594055	0.179610662495651	0.834114580577525
ENSG00000253710	Nerve - Tibial	162	0.0044743083369633	0.0216397638888127	0.206763269689669	0.83645849363927	0.938323388993446	162	0.014335818119751	0.0099880411681421	1.43529826103206	0.153163544638034	0.816885427824982
ENSG00000197168	Nerve - Tibial	162	0.0282977290263184	0.0216096140709694	1.3094971957104	0.192249388987157	0.508532713869469	162	-0.0126760259243512	0.0113240828256675	-1.11938654277761	0.264661016606735	0.874433678331339
ENSG00000136098	Nerve - Tibial	162	0.0051145578357686	0.0265808933336277	0.192414821111306	0.847662084183748	0.942150880314858	162	0.0062226604644346	0.005406516122272	1.15095568453047	0.251475915320619	0.867853736064111
ENSG00000136114	Nerve - Tibial	162	-0.0120596356074966	0.0380029523706297	-0.317334176826134	0.751405120936074	0.9007304629345	162	0.012310673593477	0.0090956697821295	1.35346531793227	0.177825272530909	0.833459780760142
ENSG00000136100	Nerve - Tibial	162	0.0133373515207785	0.0225254666590536	0.592101008278906	0.554621451617366	0.798032501230678	162	0.0061331203312422	0.0073694059482717	0.832240803979666	0.406519490586639	0.914683525376549
ENSG00000136108	Nerve - Tibial	162	0.0361649249460081	0.0450131944798775	0.803429424725124	0.422922425033959	0.716203174869016	162	-0.0002818204295518	0.0108760490799988	-0.0259120225992879	0.979359956942373	0.999054602169467
ENSG00000165416	Nerve - Tibial	162	0.0285134077609745	0.0206719582604707	1.3793278508838	0.169724847970604	0.480537420376818	162	-0.0034912063118101	0.0051842121449548	-0.673430448869202	0.501649797801106	0.938944060704382
ENSG00000136110	Nerve - Tibial	162	0.0496636439846	0.0224408824611929	2.21308783513676	0.0283115867856538	0.203858874563003	162	0.021225963081141	0.0280634287789319	0.756356724915812	0.450552948955489	0.931734609994663
ENSG00000136099	Nerve - Tibial	162	0.0213950347058393	0.139673211105439	0.153179228403994	0.878450582281966	0.953716258505997	162	0.0114421728307726	0.0099067471997745	1.15498786837248	0.249825747194068	0.864944543643301
ENSG00000229665	Nerve - Tibial	162	4.05057137330071e-05	0.0012947073186209	0.0312856142468955	0.975080882208533	0.991423019899179	162	0.0011290469769862	0.0143419930269004	0.0787231575743045	0.937351671112306	0.99618686667791
ENSG00000118946	Nerve - Tibial	162	0.0920420938389794	0.0434546071280434	2.11812049221313	0.035714813880969	0.228622027096093	162	0.0033956284474587	0.0083475319378404	0.406782324733124	0.684714132173625	0.963810483123419
ENSG00000139734	Nerve - Tibial	162	0.0114591332386873	0.0126365642350669	0.906823486631583	0.365868269700938	0.676476311863634	162	0.02792895791893	0.0198776273298111	1.40504485045074	0.161955900582735	0.824916557674023
ENSG00000083544	Nerve - Tibial	162	0.0497482308611574	0.0185185990184642	2.68639278876092	0.007987950010988	0.105488907818169	162	0.0096769764584915	0.0057491169458559	1.68321092606524	0.0942939249864421	0.76411815494073
ENSG00000184226	Nerve - Tibial	162	0.180397461446943	0.0460545527035028	3.91703861740519	0.0001326480505891	0.0103977684803407	162	0.0135299951435285	0.006908865839712	1.95835256573639	0.0519360123355729	0.725994764085322
ENSG00000150361	Nerve - Tibial	162	-0.0155150272053103	0.008444498895546	-1.83729400610064	0.0680276357751681	0.312761203502907	162	-0.0148043513695136	0.0082431760674348	-1.79595234268974	0.074398163391208	0.753300114575464
ENSG00000276644	Nerve - Tibial	162	0.048088594211511	0.0485768700404714	0.98994838842944	0.323698937651024	0.640243756074441	162	-0.0122942118325892	0.0212586130141205	-0.578316742697328	0.563867342132385	0.950363291276797
ENSG00000136122	Nerve - Tibial	162	-0.0618667836579288	0.0302126680682175	-2.04771003733398	0.0422287563008751	0.246643351998545	162	-0.0094636715088355	0.0157268852150377	-0.601751165563706	0.548195623948525	0.947705540780002
ENSG00000083520	Nerve - Tibial	162	0.0073885210691316	0.0229536486011038	0.32188874185241	0.747958512277641	0.899046324086924	162	-0.004660963152628	0.0063655301137505	-0.73221916624974	0.465111214570801	0.935056188112207
ENSG00000083535	Nerve - Tibial	162	0.084861256410487	0.0209361150600352	4.0533430470335	7.87227046505347e-05	0.007647210462801	162	0.004670809903767	0.0129082401923343	0.361847148346441	0.71794600297362	0.969081926799092
ENSG00000102554	Nerve - Tibial	162	-0.0485284883181344	0.0743874168796172	-0.652374962779917	0.515098517453286	0.776324350432876	162	-0.0141924344537566	0.0079104685102585	-1.79413323437815	0.074689278508121	0.753300114575464
ENSG00000118922	Nerve - Tibial	162	0.0402685761498322	0.0256205758747909	1.57172798717042	0.117995517794347	0.405543961093051	162	0.013299943657998	0.0276874211320102	0.480360507198755	0.631630359334643	0.958365953452185
ENSG00000136111	Nerve - Tibial	162	-0.0105609862178512	0.033966932374805	-0.310919635053202	0.756267730267215	0.903617811730386	162	-0.0082881856187877	0.006116605179221	-1.35503034378348	0.177327164310443	0.833459780760142
ENSG00000188243	Nerve - Tibial	162	-0.0010321764704961	0.026328472488624	-0.0392038114228657	0.968776928621135	0.989461000308782	162	-0.0022303170869023	0.003115966548024	-0.715770549050564	0.475181384600667	0.936654265615946
ENSG00000118939	Nerve - Tibial	162	-0.0506974996004869	0.0255311528125956	-1.98571133754194	0.0487794940849282	0.265743064720747	162	0.0026109336481203	0.010918910280604	0.239120350018654	0.811319767802308	0.977550571298235
ENSG00000136153	Nerve - Tibial	162	-0.0607114496481164	0.0625458238966653	-0.970671515150564	0.333181750321771	0.649464463202626	162	0.0020937683898561	0.0027669368439455	0.756709859293541	0.450341911636426	0.931734609994663
ENSG00000102805	Nerve - Tibial	162	-0.002102921677797	0.024115017067378	-0.0872038229092457	0.930618897911199	0.976049521727888	162	-0.0111778293831772	0.0060655263637585	-1.84284573387802	0.067210987433859	0.748890507233956
ENSG00000005812	Nerve - Tibial	162	0.0316389401287963	0.0324373821463319	0.975385127753725	0.330846442642147	0.646763687500777	162	-0.0137207480681555	0.0053610365955019	-2.55934609356471	0.0114181560488441	0.60051096980134
ENSG00000005810	Nerve - Tibial	162	-0.0493164066867526	0.0227428736239309	-2.16843339598299	0.0316077467213834	0.215629927439201	162	0.0011281516425274	0.004720589829818	0.238985313954066	0.811424293509654	0.977550571298235
ENSG00000136155	Nerve - Tibial	162	-0.0619980358425066	0.0403455551726796	-1.53667573979721	0.126354363113933	0.418761511544603	162	-0.0300267328084964	0.026786844195003	-1.1209507394715	0.263996598416708	0.874433678331339
ENSG00000139737	Nerve - Tibial	162	0.0347987969899885	0.0309037981256113	1.12603625122536	0.261841804995776	0.581275275531789	162	-0.0117440211174839	0.0103204812715336	-1.13793347504799	0.25685760928322	0.872967722190225
ENSG00000136160	Nerve - Tibial	162	0.0477655441035275	0.0395105765207236	1.2089305778283	0.228478817264394	0.548473861819954	162	-0.0039106787648215	0.0115728720649133	-0.337917739251427	0.735870282198684	0.970312516231317
ENSG00000139746	Nerve - Tibial	162	0.031366499846692	0.026335190133137	1.19104892306148	0.235404047998188	0.555189686136993	162	0.0042249666223125	0.0052925905381132	0.798279517730973	0.425897298199588	0.923494199253974
ENSG00000102471	Nerve - Tibial	162	0.0344912205793791	0.027080102166537	1.27367394580956	0.204632173015611	0.522604165730513	162	-0.0044458350181947	0.009184699389544	-0.484047961684617	0.629016914418263	0.958352208913038
ENSG00000136158	Nerve - Tibial	162	-0.0060574554857008	0.0346958306947124	-0.174587417692927	0.861625278141782	0.947112856028356	162	-0.0003755522090638	0.0080194537972624	-0.0468301481070966	0.962707284552173	0.996861448067846
ENSG00000179399	Nerve - Tibial	162	0.122698421532443	0.03593621608369	3.41433892891497	0.0008108180757278	0.0288242662330934	162	0.0138369844246747	0.0251291660365423	0.550634446226875	0.582655998007882	0.952484474501669
ENSG00000183098	Nerve - Tibial	162	0.0023952640277249	0.0650530189343623	0.0368201824751854	0.970674429940554	0.99050453848545	162
ENSG00000080166	Nerve - Tibial	162	0.0511837752253677	0.0288459801274661	1.77438156024493	0.0779080317815875	0.334061716011739	162	-0.0161624649701105	0.0165485586394689	-0.976669045457674	0.330214529352379	0.897416429423623
ENSG00000088451	Nerve - Tibial	162	0.0362907162184073	0.0232024939040246	1.5640868765453	0.119779324229937	0.407983471938961	162	0.004924573123518	0.0112360975550402	0.438281449533078	0.661776303987556	0.962323545497512
ENSG00000125257	Nerve - Tibial	162	-0.0327485337003247	0.0349074911615527	-0.938152030140571	0.34958491378724	0.66361164476986	162	0.0061588768458475	0.0176936633232611	0.348083759328162	0.728237035895876	0.970123097952642
ENSG00000134873	Nerve - Tibial	162	0.0203525205580098	0.0522973699583061	0.389169103039709	0.697670199704168	0.874964076279016	162	0.0147049432094089	0.0280573045022431	0.524103917688647	0.600935052733995	0.955390549167889
ENSG00000134874	Nerve - Tibial	162	-0.0297469716220747	0.0223517469186344	-1.3308566766777	0.185135776360574	0.500341822679788	162	0.0016475449780116	0.0051685531705644	0.318763283193963	0.750323778545085	0.972206657589353
ENSG00000102580	Nerve - Tibial	162	-0.0039718628604698	0.0264213211652193	-0.150327942937931	0.880695849881916	0.954740386624008	162	-0.0004535965133932	0.0023493174346633	-0.193075872464326	0.847145606328296	0.981420722706852
ENSG00000102595	Nerve - Tibial	162	0.0178438717185918	0.0233106755011252	0.765480679344986	0.445116748210273	0.7311939611123	162	0.009365802259953	0.0034026446600297	2.75250671043366	0.0066009940302321	0.541489962922095
ENSG00000185352	Nerve - Tibial	162	-0.0843231880351116	0.0508519673628963	-1.65820896236627	0.0992409125676739	0.375853743758048	162	0.0052378860091837	0.0399647332744041	0.131062704040074	0.895891152043997	0.988895111390601
ENSG00000165621	Nerve - Tibial	162	0.003510693589034	0.0507002360388057	0.0692441271150492	0.944882045473683	0.982158861771703	162	-0.0179031586896736	0.0276719334956714	-0.646978957667492	0.518577146790465	0.941408438615223
ENSG00000139793	Nerve - Tibial	162	0.0471318021795053	0.0272693224133209	1.72838185948037	0.0858552650560541	0.351158777393561	162	-0.0092069134914227	0.0082319119370541	-1.11844168910261	0.265062921875537	0.874433678331339
ENSG00000125249	Nerve - Tibial	162	-0.021865655731214	0.0322685077992959	-0.677615955073421	0.498997093486027	0.768217790788309	162	-0.021515430816063	0.0107948977102271	-1.99311113394611	0.0479576143351857	0.723174737007518
ENSG00000065150	Nerve - Tibial	162	-0.0101089636020558	0.0175043573573016	-0.577511267378178	0.564408566748403	0.803745412887329	162	-0.0026865551029393	0.0030740282122474	-0.873952650218263	0.38346024802202	0.907840335121858
ENSG00000152767	Nerve - Tibial	162	-0.0121196831701779	0.0264881846215333	-0.457550539734814	0.647898115281217	0.85194427591241	162	0.0070422053364425	0.0052891502742693	1.33144361027167	0.184946111523601	0.836087236536924
ENSG00000102572	Nerve - Tibial	162	-0.0274695787145293	0.0279780352449903	-0.98182658195943	0.327672422190025	0.644197309778602	162	0.0039387386692454	0.0045780622566064	0.860350613092177	0.390889384499989	0.908358308383233
ENSG00000088386	Nerve - Tibial	162	-0.0096854371007841	0.016316080567176	-0.593612973465508	0.553612003097144	0.797921842619407	162	0.0860144778966744	0.0423521473358769	2.03093546153705	0.0439250655549164	0.719433532204745
ENSG00000088387	Nerve - Tibial	162	-0.0076617867170923	0.0306052824908487	-0.250341970193651	0.802645113660736	0.926104611083246	162	-0.0015285662613685	0.005033755130043	-0.303663214018008	0.761780918632414	0.973668961160272
ENSG00000134882	Nerve - Tibial	162	-0.0166366970968274	0.0164396469215492	-1.01198627782084	0.313077520742838	0.630569418860528	162	-0.0080050356061004	0.0041759109862389	-1.91695551760557	0.0570344096226826	0.73557191557876
ENSG00000125245	Nerve - Tibial	162	0.037170879186396	0.0260141272116157	1.42887281529855	0.154996517474515	0.461155020857015	162	-0.0108836888590898	0.0180018814262863	-0.604586187485796	0.546314539999601	0.947065453487914
ENSG00000125304	Nerve - Tibial	162	0.023203285655874	0.0256222567617236	0.905591020793173	0.366518478103303	0.676910316827319	162	-0.0017008847508868	0.0056433365935042	-0.301397005602093	0.763505027137857	0.973668961160272
ENSG00000125246	Nerve - Tibial	162	0.0686775452680343	0.0223109547316124	3.07819840496225	0.0024523307542424	0.0541564925560327	162	-0.0024689707913439	0.0068699195255398	-0.359388604504789	0.719780560480511	0.969544359355458
ENSG00000043355	Nerve - Tibial	162	-0.0008362385482788	0.0248343504001652	-0.0336726564135668	0.973180290861666	0.990989531582083	162	-0.0140085587967435	0.0093035564445585	-1.50572083699635	0.134120056076807	0.799975106726549
ENSG00000175198	Nerve - Tibial	162	0.0038898821089429	0.0208136357794034	0.186891043456824	0.851983603174792	0.943177306810555	162	0.0073075296312688	0.0079531097684458	0.918826703519385	0.359576003933278	0.904958060501831
ENSG00000134864	Nerve - Tibial	162	0.0169286441473533	0.0268136893761765	0.6313433377204	0.528719910807557	0.785579887461645	162	0.0045008090303658	0.0139724466469807	0.322120323239053	0.747784066935074	0.971813763632957
ENSG00000125247	Nerve - Tibial	162	0.0632956427488135	0.0415316483803012	1.52403396487473	0.129480785857228	0.423594785798213	162	0.004710665973789	0.0065744362651886	0.716512531839688	0.474724541744666	0.936654265615946
ENSG00000102452	Nerve - Tibial	162	-0.0456867145166894	0.0372735536459121	-1.22571394589043	0.222113302007908	0.541350515278135	162	0.0080708722405432	0.0124265813951618	0.649484519023515	0.516961059445963	0.940643398637614
ENSG00000198542	Nerve - Tibial	162	-0.0401491601006211	0.074288692218765	-0.5404477976593	0.589642226201741	0.819269481368758	162	0.0015681355937541	0.0037101320444585	0.422663014405741	0.673111373189159	0.963685006181924
ENSG00000102466	Nerve - Tibial	162	0.0081876861155754	0.0420564394176614	0.194683292949832	0.845888679239331	0.941509339193527	162	-0.0102041600186542	0.0217068629657175	-0.470089115814201	0.638934560564632	0.959063067370669
ENSG00000134900	Nerve - Tibial	162	0.0115849236726347	0.0237328381161945	0.488138991886081	0.626121862317818	0.839464964670739	162	0.0010765640691135	0.0038601669473409	0.278890546393362	0.780690710081229	0.974831389787376
ENSG00000151287	Nerve - Tibial	162	0.0025244456324302	0.0305304423480872	0.082686179376253	0.934204765145326	0.977848301571448	162	-0.010050168810806	0.0133834842012697	-0.750938145826968	0.453798237853189	0.932985458486701
ENSG00000134901	Nerve - Tibial	162	-0.000511973280274	0.0383693563778598	-0.013343285595729	0.989370592003392	0.996325518606171	162	-0.0074236104918639	0.0159249698736979	-0.466161666285154	0.641736873956938	0.959063067370669
ENSG00000134897	Nerve - Tibial	162	-0.0342479520854026	0.0242448866852824	-1.41258453916357	0.159726434933499	0.467897083313028	162	0.0013757105402469	0.0085336583995836	0.161209937851989	0.872132417751412	0.986280192299582
ENSG00000134899	Nerve - Tibial	162	0.0538134623741817	0.0242512462354771	2.21899781362403	0.0278985637882158	0.202264587464565	162	0.010294530884593	0.0055091576356871	1.86862158706572	0.0635124895867877	0.743991708684989
ENSG00000134884	Nerve - Tibial	162	0.0130117293342383	0.0331991631220945	0.391929437690518	0.695633589411585	0.874179544027225	162	-0.0025751396785089	0.0072710821686124	-0.35416181784126	0.723686177845295	0.970083590783423
ENSG00000174405	Nerve - Tibial	162	0.0101862279395993	0.037762747537419	0.26974276512867	0.787706870343168	0.920262774034533	162	-0.0112590582610471	0.0168918657678215	-0.66653727988386	0.506032377054819	0.939769232621861
ENSG00000102524	Nerve - Tibial	162	0.0621376482956668	0.0657884416499201	0.944507070502136	0.346339332866955	0.661352749230024	162	0.0398048116306178	0.0181357365526973	2.19482740692424	0.0296238036177238	0.685441654714117
ENSG00000283384	Nerve - Tibial	162	0.005147332776968	0.0038557270680592	1.33498369726646	0.183784254036491	0.49829449972839	162	0.0177184047793615	0.0102375698411914	1.73072370242306	0.085438334263485	0.762465576483154
ENSG00000041515	Nerve - Tibial	162	-0.0289733760598901	0.0128877377754013	-2.24813513161256	0.0259380521067851	0.194547922985537	162	-0.0048497031546463	0.0185587146432963	-0.261316758614968	0.794185941259243	0.975545905911335
ENSG00000187498	Nerve - Tibial	162	-0.0303128693347647	0.0413999910534573	-0.73219506969515	0.465124183387599	0.745438284600749	162	0.0222855470185683	0.0063332393363157	3.51882280696069	0.0005652372123782	0.426737205384201
ENSG00000134871	Nerve - Tibial	162	-0.0543475409743028	0.0265312350966001	-2.04843614616596	0.0421567203291862	0.246643351998545	162	0.0040011592253617	0.0055454249509517	0.721524366617763	0.471645112324101	0.936654265615946
ENSG00000213995	Nerve - Tibial	162	0.0151761604461452	0.0141908513625252	1.06943269705593	0.28649071158678	0.606408278598947	162	-0.0119027248198973	0.0104664937617173	-1.13722179469816	0.257154034207171	0.873068772196913
ENSG00000134905	Nerve - Tibial	162	0.0048451560301736	0.0186124832942558	0.260317548903802	0.794954636738477	0.922786036802128	162	-0.0046903200651355	0.0046884841789349	-1.00039157350874	0.318638906631403	0.896101293942211
ENSG00000153487	Nerve - Tibial	162	0.0372792397201951	0.0296578841563509	1.25697570075012	0.210600253701701	0.529224633726827	162	0.008034313981556	0.0052045563020936	1.54370776589047	0.12464426853482	0.786202172959816
ENSG00000088448	Nerve - Tibial	162	0.0372622020565347	0.036478154263746	1.02149362566757	0.308567672269323	0.626392374706725	162	0.0040649930459103	0.0035622160183209	1.14114164469631	0.255524334118007	0.872803478317609
ENSG00000102606	Nerve - Tibial	162	0.0183469631723054	0.0295410920679285	0.621065840427204	0.535442960143119	0.789110557604817	162	0.0018739670695979	0.004307046217324	0.435093327315674	0.664083841593178	0.962323545497512
ENSG00000153495	Nerve - Tibial	162	0.0150410073891812	0.0416059682360552	0.361510812675832	0.718196123768082	0.88397499457867	162	0.0194851261571416	0.0443078385026728	0.439767021267946	0.660702163848114	0.962323545497512
ENSG00000153498	Nerve - Tibial	162	-8.94768266191017e-06	0.0092957792429193	-0.0009625532650988	0.99923319671014	0.999910283679778	162	0.0025602127753755	0.0054679777310147	0.468219312755036	0.640268056527973	0.959063067370669
ENSG00000126216	Nerve - Tibial	162	0.0020330402564332	0.0256159472476316	0.0793661946903495	0.936840857432166	0.978936019489116	162	0.0092415156271754	0.0082658458425686	1.11803629092406	0.265235493103628	0.874433678331339
ENSG00000068650	Nerve - Tibial	162	-0.019365672771903	0.0251277698086276	-0.770688084115357	0.442032082057898	0.728784106856383	162	0.0080188719598907	0.0067303383921939	1.19145152778518	0.235249285616267	0.852260324885682
ENSG00000126217	Nerve - Tibial	162	0.0244026201416283	0.0516810117469301	0.472177678353556	0.637445424475627	0.846025625182126	162	-0.0015027654137624	0.0035467368006596	-0.423703674172527	0.672353743349313	0.963545918808531
ENSG00000057593	Nerve - Tibial	162	-0.0086748792660865	0.0093469488756828	-0.928097433875477	0.354759561454402	0.667053984951303	162	-0.0038634175439894	0.0142432693555801	-0.271245136740736	0.786553830921309	0.975401590498202
ENSG00000126218	Nerve - Tibial	162	-0.0669018842103427	0.0690136098530529	-0.969401315954831	0.3338128891361	0.650271194568219	162	0.0079103788303907	0.0086250943622428	0.917135337674586	0.360458767573654	0.904958060501831
ENSG00000126231	Nerve - Tibial	162	0.0091267461979534	0.0178938887995462	0.510048223736862	0.610722844345945	0.831772365162024	162
ENSG00000126226	Nerve - Tibial	162	0.0292489836344852	0.0176480450683515	1.65734978130455	0.0994146712008245	0.376136655625772	162	-0.000436395473299	0.0055894589016847	-0.0780747261899557	0.937866637850051	0.99618686667791
ENSG00000139842	Nerve - Tibial	162	0.0098415379590575	0.0192511552265883	0.511218046045626	0.609905414821523	0.831016464872558	162	-0.0038959771577358	0.0068289462303961	-0.570509274241257	0.569136540124868	0.951431332202085
ENSG00000185896	Nerve - Tibial	162	0.0064867119492618	0.0196099351115951	0.330787017516764	0.741239565623786	0.895006262468802	162	0.0022320376199272	0.0044549605740538	0.501022979401165	0.61704686411759	0.958352208913038
ENSG00000139835	Nerve - Tibial	162	-0.0360361538505507	0.0355796899498502	-1.0128293389106	0.312675850153957	0.630287639890231	162	-0.0076789555318981	0.0086692419674106	-0.885770123935264	0.37707716377756	0.907224436377949
ENSG00000153531	Nerve - Tibial	162	-0.0166927697324258	0.0755475076469805	-0.220957252626095	0.82540835538902	0.934869016219494	162	-0.0111746822250562	0.0123505017772416	-0.904795807215539	0.366940545156481	0.90561758197345
ENSG00000150401	Nerve - Tibial	162	-0.0375763067771133	0.0293224832585895	-1.28148446520491	0.201883642203805	0.520284113062345	162	-0.0061280878323965	0.0052591459956753	-1.16522489344008	0.245670602115725	0.860658334903479
ENSG00000150403	Nerve - Tibial	162	-0.000995402850093	0.0179742305530375	-0.0553794415374773	0.955905491891491	0.986238845286366	162	-0.0019681735283259	0.00926920224116	-0.212334727101569	0.832117479975094	0.980053329975452
ENSG00000198176	Nerve - Tibial	162	0.0212973891177821	0.0229529632883501	0.927871005160876	0.35487665341046	0.667053984951303	162	-0.0045217037724668	0.005530697214107	-0.817564874268183	0.414827374037816	0.919804388370989
ENSG00000185974	Nerve - Tibial	162	-0.0011728490031646	0.0057248269575851	-0.20487064707006	0.837934432222884	0.938718961356809	162	-0.0191261789051679	0.0155474924252117	-1.2301777278343	0.220444946900077	0.849923422259824
ENSG00000184497	Nerve - Tibial	162	-0.0825814104597898	0.0522860181141011	-1.57941670523804	0.116221897424283	0.402242081708437	162	0.0034382170767161	0.0062548621141964	0.549687109634689	0.583304165199354	0.952484474501669
ENSG00000183087	Nerve - Tibial	162	-0.0815736743612538	0.0464823688789099	-1.75493797602612	0.0811902393498844	0.341542574353366	162	-0.0019888204628974	0.0074198866407195	-0.268039197793532	0.789016066665726	0.975401590498202
ENSG00000283199	Nerve - Tibial	162	-0.0223714269969142	0.0465019633936789	-0.481085643793595	0.63111501716242	0.842014987761072	162	-0.020713775792142	0.0327539340937527	-0.632405735837786	0.528028851288773	0.942608133457311
ENSG00000185989	Nerve - Tibial	162	0.0476833999765464	0.0301479054285361	1.58164885084893	0.115710969655216	0.40170302423168	162	0.0280470511561166	0.0114500389341211	2.44951578920281	0.015388545807426	0.648232094471735
ENSG00000283361	Nerve - Tibial	162	0.0034406732384023	0.011850267150038	0.290345626376137	0.771929035605878	0.911531385620365	162	0.003022067001495	0.0034507017252602	0.875783316585313	0.382467083808592	0.907448912675153
ENSG00000130177	Nerve - Tibial	162	0.0157607264500763	0.025704127516048	0.613159362839152	0.540644435327582	0.791795790806065	162	0.0015550443569075	0.0028932244891008	0.537477946410846	0.591687869816902	0.953780169215841
ENSG00000169062	Nerve - Tibial	162	0.0174799114553798	0.0242016731251252	0.722260455506809	0.47119210541123	0.749533433502253	162	0.001943544375032	0.0036459501799179	0.533069372625309	0.594728789872676	0.953780169215841
ENSG00000198824	Nerve - Tibial	162	-0.0889407837500945	0.0292315924444948	-3.0426253348659	0.0027432805769575	0.0579161395407277	162	0.0004315935992211	0.0147673552103183	0.0292261947433589	0.976720789343171	0.998825620507048
ENSG00000222036	Nerve - Tibial	162	-0.0011344583583857	0.0015218074948006	-0.745467716686653	0.457086308733235	0.740851531593859	162
ENSG00000187537	Nerve - Tibial	162	-0.0014901510005863	0.0056661154886275	-0.262993404136791	0.792895121230151	0.921897019970588	162
ENSG00000176294	Nerve - Tibial	162	0.0004703832075175	0.0031137511906977	0.151066407914295	0.880114246058786	0.954698155243874	162	-0.0017765898560138	0.0054399939757589	-0.326579379302715	0.74441491641284	0.971370824382133
ENSG00000136319	Nerve - Tibial	162	0.0445630835374674	0.0212553002993239	2.09656334702008	0.0376105143737916	0.234437048603728	162	0.0038291158694648	0.007402658249135	0.517262278035369	0.605690894910493	0.955438594020121
ENSG00000100814	Nerve - Tibial	162	0.0230813932409875	0.0284263256421297	0.811972448763458	0.418017749952071	0.713396535108977	162	0.0116641182954025	0.0073798332078014	1.5805395551585	0.115967785756912	0.775272912620314
ENSG00000129484	Nerve - Tibial	162	0.0578891301561697	0.0350982543397027	1.64934499579047	0.101045340044605	0.379135524707649	162	-0.0166496537017563	0.0049483136444895	-3.36471268758349	0.0009601726476149	0.426737205384201
ENSG00000129566	Nerve - Tibial	162	0.0138864312154364	0.0222345550606604	0.624542797350852	0.53316364175325	0.787730997809179	162	0.0036557163383804	0.004508910501146	0.810775981792322	0.418704521901275	0.921189293165209
ENSG00000185271	Nerve - Tibial	162	0.0243247172682636	0.0445292106060161	0.546264282191817	0.585647680264885	0.817305250248034	162	-0.0176996102503745	0.0180734208875521	-0.97931710662285	0.328908923449554	0.897416429423623
ENSG00000092094	Nerve - Tibial	162	0.0642654182728267	0.0260588781640659	2.46616212210724	0.0147154126262078	0.144993057575217	162	0.0007401750262325	0.002746507576639	0.269496808429811	0.787896322398609	0.975401590498202
ENSG00000100823	Nerve - Tibial	162	-0.0140415395054426	0.0233300776437636	-0.601864242367668	0.548119185223141	0.79518678535304	162	-0.0029374876050217	0.0048346918059638	-0.60758528628407	0.544328108955975	0.946719048929231
ENSG00000165782	Nerve - Tibial	162	0.0099475594966453	0.0178954672921384	0.55587034047529	0.579078507187176	0.812954565306627	162	-0.006498199808756	0.005308367149853	-1.22414287205736	0.22270652272946	0.849923422259824
ENSG00000198805	Nerve - Tibial	162	-0.0239857953698016	0.0685966901211932	-0.349664033751844	0.727052162010307	0.887871659206478	162	-0.0100686621510409	0.0091162313542222	-1.10447637404218	0.271052771415072	0.877071406062301
ENSG00000173464	Nerve - Tibial	162	-0.014163453242178	0.0072669696560381	-1.94901780419705	0.0530479750137476	0.278025542053817	162	-0.0057724123154773	0.0046295913557548	-1.24685136805906	0.214283006066747	0.848376475727746
ENSG00000258818	Nerve - Tibial	162	-0.011639623173357	0.0323528177283592	-0.359771543581943	0.719493953943127	0.884577006501707	162	-0.0044123004442557	0.0110749463162454	-0.398403777161744	0.690866288440063	0.963935592016793
ENSG00000214274	Nerve - Tibial	162	-0.0581459484854313	0.0330407018382192	-1.75982788653031	0.0803543078880604	0.339831760443256	162	-0.0387042603056611	0.019387233777878	-1.9963786865677	0.0475972759974531	0.723174737007518
ENSG00000129538	Nerve - Tibial	162	-0.143968053257436	0.062494416954051	-2.30369463824726	0.0225308033244796	0.18159656012746	162	0.006929072579204	0.004911897852822	1.41067114724771	0.160292288554602	0.822017169726047
ENSG00000165792	Nerve - Tibial	162	0.0161194340278504	0.0286218507024049	0.563186294116751	0.574098985636663	0.810370957763227	162	0.0005465339822786	0.0030195307447738	0.180999641492172	0.856598040927188	0.982747754669463
ENSG00000165794	Nerve - Tibial	162	-0.0448018827545038	0.027781139710088	-1.61267259810206	0.108792784025683	0.390028282307035	162	-0.0429791749626661	0.029168487318441	-1.47347973494305	0.142595887058443	0.808986128893436
ENSG00000165795	Nerve - Tibial	162	0.125236290677393	0.0499029013630339	2.50959938714432	0.013084602567368	0.135856784951938	162	-0.0012516763171126	0.0018993894130856	-0.658988782652651	0.510854832805321	0.939847960156099
ENSG00000179636	Nerve - Tibial	162	0.0078549281252943	0.0258742010780928	0.303581474905709	0.761842459734313	0.906039770725035	162	-0.0142307862404476	0.0189499265428171	-0.750967884138936	0.453780390772062	0.932985458486701
ENSG00000165799	Nerve - Tibial	162	0.0158646647103303	0.0315654864649423	0.502595286404031	0.615942161149455	0.834657954806125	162	-0.0300230610252566	0.0373956018137021	-0.802850056400372	0.423258161002194	0.923160047212455
ENSG00000165801	Nerve - Tibial	162	0.0691711618830739	0.03294435849381	2.09963602405767	0.0373351347704137	0.234310156145355	162	0.0022745875177402	0.0033348123659581	0.682073612584421	0.496183388366608	0.937134584078501
ENSG00000165804	Nerve - Tibial	162	-0.084075531677997	0.0293323621979751	-2.86630620168058	0.0047137394179045	0.078051909792068	162	0.0081272424956512	0.0074747110330922	1.08729855370597	0.278548038291971	0.879776147815461
ENSG00000232070	Nerve - Tibial	162	-0.0057077171134313	0.0498125320308516	-0.114583958709351	0.908919029696146	0.967192467487148	162	0.0058920729776717	0.0202190037800747	0.291412625555679	0.771115041430832	0.973881417656682
ENSG00000092199	Nerve - Tibial	162	0.0360936207036979	0.0187289951320331	1.92715201479044	0.0557383145288509	0.283446750444478	162	-0.0012672490924261	0.0037981567207888	-0.333648447282325	0.739083833906736	0.970378286182326
ENSG00000092200	Nerve - Tibial	162	0.0166938237604125	0.0292174165001145	0.571365499079875	0.5685562544827	0.80681956573117	162	0.0098055508918949	0.0169201350475621	0.579519658934858	0.56305761745866	0.950246006033336
ENSG00000092201	Nerve - Tibial	162	-0.0004029973572685	0.0150162775822321	-0.0268373673210029	0.978623002004835	0.992759253616188	162	0.0014678482323106	0.0035972867541617	0.408043153805413	0.683790149789939	0.963810483123419
ENSG00000100888	Nerve - Tibial	162	-0.0069899076958928	0.0178799680169831	-0.390935134182206	0.696366944879567	0.874543753380393	162	-0.0050026786360458	0.0050370714568812	-0.993172060168344	0.322132994637077	0.897416429423623
ENSG00000129472	Nerve - Tibial	162	0.0163761516266096	0.0166239404078598	0.985094461651643	0.326069829989491	0.642642480464724	162	0.0075505640145027	0.0092122026835338	0.819626344956433	0.413654318367157	0.918145287107734
ENSG00000092203	Nerve - Tibial	162	-0.0112239127413306	0.012810636010948	-0.876140164449181	0.382271595429211	0.688729682706023	162	-0.0036164372694472	0.0055821679411412	-0.647855332834697	0.518011585178637	0.941202291055209
ENSG00000165819	Nerve - Tibial	162	0.0073010522444866	0.0270152390427647	0.270256807016559	0.787312111253394	0.920165092011345	162	-0.0071099234056958	0.0038120550631459	-1.86511561032603	0.0640053551286063	0.743991708684989
ENSG00000165821	Nerve - Tibial	162	-0.057724187928592	0.0329781987217038	-1.75037419162018	0.0819768348168638	0.342847649891765	162	-0.0017644702594964	0.0058672488391433	-0.300732133214597	0.764011080486795	0.973668961160272
ENSG00000129562	Nerve - Tibial	162	0.0239409911848519	0.0211178494855048	1.13368509427462	0.258627991339864	0.578073430961624	162	0.0006642352113573	0.0030555809013832	0.217384265969402	0.828187200315613	0.979416745526074
ENSG00000100439	Nerve - Tibial	162	-0.0256761148244555	0.0211424447119841	-1.21443452610291	0.226377012232501	0.545924038391107	162	0.0028256373054777	0.0076423223398489	0.369735425937762	0.712070917517373	0.967994933489095
ENSG00000155463	Nerve - Tibial	162	-0.0302324253038967	0.0231392497158685	-1.30654302430401	0.193249010954235	0.509680546927928	162	0.0049877522631727	0.0059619046917251	0.836603823958387	0.404069094103092	0.913389543247396
ENSG00000155465	Nerve - Tibial	162	-0.0777410708434887	0.0294295663043998	-2.64159757025934	0.009073081805129	0.113657576979758	162	0.0048931659456326	0.0069483151020868	0.704223379875656	0.482322336022278	0.937134584078501
ENSG00000172590	Nerve - Tibial	162	-0.0135219894172709	0.0335743699183617	-0.402747376947073	0.68767343702961	0.86988939707978	162	0.001878192711016	0.0057727028700414	0.32535759301996	0.745337579544285	0.971370824382133
ENSG00000157227	Nerve - Tibial	162	-0.0128216232952858	0.0267426863572877	-0.479444103856519	0.63227953749343	0.84260914007728	162	0.0135167994092529	0.0066875455321443	2.02118988861955	0.0449354009589197	0.719433532204745
ENSG00000197324	Nerve - Tibial	162	-0.0218417529408799	0.0177841232789789	-1.22816023023733	0.22119629773161	0.540330481067928	162	0.0006289524016499	0.002169623382321	0.289890128754553	0.772277453238169	0.973881417656682
ENSG00000139890	Nerve - Tibial	162	-0.0336945177740386	0.0551056364387952	-0.611453200644229	0.541770212859982	0.792409325013005	162	0.0403001884256772	0.026253235128281	1.53505608846905	0.126754698120888	0.788871469672932
ENSG00000100461	Nerve - Tibial	162	0.0322814418004309	0.0203225295993934	1.58845588796163	0.114163869808317	0.399573544329109	162	-0.0024106400806167	0.0070426936739151	-0.342289497773459	0.732584430543016	0.970312516231317
ENSG00000100462	Nerve - Tibial	162	-0.0456864188093359	0.0258183439495022	-1.76953327830373	0.0787160723696489	0.335773246201784	162	-0.0045612431827914	0.0051933050605402	-0.87829294247485	0.381108163269423	0.907448912675153
ENSG00000092036	Nerve - Tibial	162	0.0294508597756694	0.027513452490276	1.07041672745644	0.286049115037236	0.606408278598947	162	0.0007370770872668	0.0047551368587633	0.155006492801254	0.877012515155691	0.986852939655903
ENSG00000129474	Nerve - Tibial	162	-0.101954102798676	0.0483738745984712	-2.10762738451177	0.0366270315143702	0.231274805802459	162	-0.0043362709695973	0.0069454364621439	-0.624333833191366	0.533301895787122	0.94272919901759
ENSG00000100802	Nerve - Tibial	162	-0.0074508331252603	0.022691414097641	-0.32835472893842	0.743074196000421	0.895966861062341	162	-0.0035507626534142	0.0061413144303074	-0.578176332397374	0.563961894072828	0.950363291276797
ENSG00000100804	Nerve - Tibial	162	-0.0379198872628634	0.0183091231207566	-2.07109248284395	0.0399611720065736	0.24156437694833	162	0.0041193477775135	0.0087444601600592	0.47108085600628	0.638227754289815	0.959063067370669
ENSG00000139880	Nerve - Tibial	162	-0.0382054755234363	0.04646256360666	-0.822285137920367	0.412142357244969	0.709487071604353	162	-0.0074586330422796	0.0044340326143428	-1.68213310343118	0.0945031208826901	0.76411815494073
ENSG00000100813	Nerve - Tibial	162	0.0186274104103734	0.0240031678122646	0.776039669266304	0.438874914556394	0.727050156631717	162	-0.0031375155426622	0.0024499774074587	-1.28063039810502	0.202185791905197	0.840958517911632
ENSG00000179933	Nerve - Tibial	162	-0.0535456196430538	0.0255472630568076	-2.0959434881141	0.0376662783660404	0.234437048603728	162	0.0013538492760647	0.0049728288368533	0.272249321358394	0.785783035383942	0.975401590498202
ENSG00000092068	Nerve - Tibial	162	-0.157666425467517	0.0573169682596163	-2.75078096861944	0.0066331386927702	0.0952886226935759	162	-0.0080680113776887	0.0084574200926412	-0.953956559957171	0.341551602986666	0.900734467863093
ENSG00000215277	Nerve - Tibial	162	0.0053610079150657	0.0090747912346308	0.590758263904439	0.555518682653248	0.798445224607715	162	-0.0002268907219274	0.0027917115630065	-0.0812729813974936	0.93532692828045	0.99618686667791
ENSG00000215271	Nerve - Tibial	162	-0.0408118823689286	0.0299848036840296	-1.36108552848941	0.175406802073565	0.487347131783266	162	0.0011461286466072	0.0067901973942124	0.168791653624707	0.866174751653755	0.985631866779252
ENSG00000235194	Nerve - Tibial	162	-0.0263111316001751	0.0344948943615033	-0.762754375312383	0.446736634357991	0.732487094172562	162	-0.0016464151181666	0.0033721414422185	-0.488240231430939	0.626051376927662	0.958352208913038
ENSG00000129473	Nerve - Tibial	162	-0.0266353828038785	0.0206375874624994	-1.29062482968408	0.19870175210798	0.516176007670764	162	0.0012741036574813	0.0059705466977385	0.213398156313544	0.831289410136929	0.979918071879759
ENSG00000258643	Nerve - Tibial	162	-0.12438097812508	0.0706760662390579	-1.75987409520457	0.0803464422919253	0.339831760443256	162	-0.0412799613654177	0.0203207170770737	-2.031422474357	0.0438750883649424	0.719433532204745
ENSG00000100836	Nerve - Tibial	162	-0.0204006159829995	0.0313009129761441	-0.651757857623764	0.515495557358897	0.776342033740067	162	0.0014287954093096	0.0024434986313353	0.584733460042435	0.559554587151764	0.950127224681054
ENSG00000092096	Nerve - Tibial	162	0.136200798596775	0.043666815386108	3.11909163497426	0.0021532119888661	0.05076942421446	162	-0.0107948259417617	0.0048837780348154	-2.21034327621107	0.0285074576990339	0.683836838420649
ENSG00000100842	Nerve - Tibial	162	0.0855628004034061	0.0357590497704535	2.39275934211495	0.017885112007578	0.161824493444566	162	-0.0038853122999452	0.0056557339714995	-0.686968715205515	0.493101743494935	0.937134584078501
ENSG00000166090	Nerve - Tibial	162	-0.0207770106324558	0.0210239355867871	-0.988255055609735	0.32452475224338	0.64103354878015	162	0.0185790129638755	0.0392798664361639	0.472990736719264	0.636867530781642	0.959063067370669
ENSG00000166091	Nerve - Tibial	162	0.197154251348455	0.0605191570080652	3.25771641733512	0.0013723905316781	0.0395745693452374	162	-0.0071325553027594	0.0053762205062427	-1.32668578129883	0.186512184295611	0.836087236536924
ENSG00000197616	Nerve - Tibial	162	-0.156149719212486	0.0739148824719672	-2.11256128658132	0.0361956368273392	0.229800205903805	162	-0.0458068765883224	0.0198201379966233	-2.31112803534094	0.0221081508330842	0.680819337368335
ENSG00000129460	Nerve - Tibial	162	0.0222326996906816	0.0163064364254253	1.36343092449163	0.174668354963715	0.486296263530047	162	-0.0078859800273282	0.0065868704563502	-1.19722713230615	0.232997383287517	0.85174426962322
ENSG00000136367	Nerve - Tibial	162	0.0261565972535373	0.0396606089208159	0.659510732822081	0.510519098829358	0.774361472446025	162	0.0014865397903315	0.0103000576800725	0.144323443276196	0.885427574519936	0.98799213749053
ENSG00000259431	Nerve - Tibial	162	-0.0030362540512743	0.0253453650582602	-0.11979523847043	0.90479613328079	0.965400402585447	162	-0.0045469107379108	0.0040259502905717	-1.12940061593884	0.260427458794588	0.873373075254867
ENSG00000213983	Nerve - Tibial	162	-0.0354802961345939	0.0303247300604114	-1.17001193626166	0.243741697461455	0.562759702187908	162	0.0047905016413321	0.0026758063640883	1.7903020583346	0.0753054610691554	0.753308475660661
ENSG00000092051	Nerve - Tibial	162	-0.128170678295423	0.0509247880910145	-2.51686228063143	0.0128282541397063	0.133985868105613	162	0.0180527742349357	0.0203491483640274	0.88715133979999	0.376335455109721	0.906989351812732
ENSG00000100867	Nerve - Tibial	162	0.0400150732223097	0.0337386904252388	1.186029235811	0.237374764141963	0.557654601694933	162	0.0141624678062552	0.0200660486513482	0.70579255798344	0.481348486885652	0.937134584078501
ENSG00000157326	Nerve - Tibial	162	-0.0496264030408598	0.0284641988735569	-1.74346740835072	0.0831791164635136	0.345051337667189	162	-0.0004205199101004	0.0057476840953365	-0.0731633651267701	0.941767944952391	0.99618686667791
ENSG00000187630	Nerve - Tibial	162	-0.0599148364268517	0.0347669711242812	-1.7233263206241	0.0867676675489401	0.353430262591352	162	-0.0105949193917751	0.0069090050465869	-1.53349423257536	0.127138661169872	0.789475367726544
ENSG00000186648	Nerve - Tibial	162	0.0046054012653943	0.024780883262737	0.185844919915324	0.852802545981947	0.943642079360013	162	0.0194425536144896	0.0160407858373328	1.21206989555584	0.227281113547699	0.850108815875793
ENSG00000100884	Nerve - Tibial	162	-0.0411702214954025	0.0276423525323009	-1.48938920619343	0.13835985700303	0.43502580933002	162	-0.0018739138984085	0.0165775187904767	-0.113039467612309	0.910141656997439	0.991782693558141
ENSG00000129535	Nerve - Tibial	162	0.031571885869611	0.0292260058337459	1.08026687085501	0.28165431742559	0.602419892221639	162	-0.0022311023782241	0.0138238734474167	-0.161394878701027	0.871987003765869	0.986280192299582
ENSG00000100889	Nerve - Tibial	162	-0.103852753556346	0.0471389906449981	-2.20311788893523	0.0290204013936455	0.206500695947827	162	0.0010063505320981	0.0082275254001783	0.122315092710177	0.902803719055363	0.990364148094184
ENSG00000100897	Nerve - Tibial	162	-0.0641658145345883	0.0195020387967034	-3.29021058790195	0.0012322955894068	0.0369104019180226	162	0.0043948815785075	0.0036760809297504	1.19553450059812	0.233655734057752	0.85174426962322
ENSG00000139914	Nerve - Tibial	162	-0.0092027962674406	0.0435270528443931	-0.211427047458053	0.832823993716866	0.937037953280243	162	-0.0116142107993695	0.0357202214771895	-0.325143863029689	0.745499021154144	0.971370824382133
ENSG00000092010	Nerve - Tibial	162	0.0315800105945257	0.0242710932687922	1.30113671620764	0.195088349344438	0.511259338550122	162	-0.0068193703095608	0.0045877263517408	-1.48643789684038	0.139140734614905	0.805779335344935
ENSG00000100908	Nerve - Tibial	162	-0.0156097560759531	0.0299694965148431	-0.520854798752525	0.603190356822659	0.827492298555708	162	0.0025863984447997	0.004216029158027	0.613467874119271	0.540442375356082	0.945804498349415
ENSG00000100911	Nerve - Tibial	162	0.019724845550199	0.0269843224161888	0.730974276321476	0.465867455365458	0.745632799783348	162	0.0023054721352937	0.0034033847776235	0.677405666985331	0.499131662350928	0.938302507466115
ENSG00000092098	Nerve - Tibial	162	-0.0366435804987112	0.0215067288807857	-1.70381933495469	0.0903625387020546	0.360766625771138	162	-0.0054428660207403	0.0040468231294564	-1.34497254923799	0.18054665503133	0.834272210293006
ENSG00000213928	Nerve - Tibial	162	0.0421330497854341	0.0322693020262411	1.30566969657949	0.193545261262302	0.509811076562706	162	6.55989550311002e-05	0.0031764340069385	0.0206517607127385	0.983549306584446	0.999514891932705
ENSG00000100918	Nerve - Tibial	162	0.233380143819908	0.0487123111819648	4.7909889339497	3.76973024138794e-06	0.0012699980562156	162	0.0019437072855065	0.0033884219492603	0.573632007646179	0.567026185667195	0.951431332202085
ENSG00000196497	Nerve - Tibial	162	-0.0488863458059286	0.0391014820973182	-1.25024278323408	0.213042274702684	0.532908590464818	162	0.004714868363764	0.0073081328962042	0.645153615941071	0.519756149551518	0.941579006051635
ENSG00000100926	Nerve - Tibial	162	-0.0101272849994923	0.0230756903621794	-0.438872460175264	0.661347952999874	0.858554028679184	162	-0.0066649218834097	0.0075543282252113	-0.882265329849803	0.37896330739612	0.907448912675153
ENSG00000139908	Nerve - Tibial	162	-0.0619310450896167	0.0398168851285139	-1.55539653314735	0.121833913057507	0.411062897795133	162	-0.0147445530697114	0.0071439018735627	-2.06393555380095	0.0406464669206772	0.709512404714364
ENSG00000254505	Nerve - Tibial	162	-0.0037643173168113	0.0207947623553242	-0.181022377293365	0.856579862172731	0.944891846144368	162	0.0021190192507924	0.0039307333269197	0.539090056372006	0.590577680958415	0.953657385618607
ENSG00000213920	Nerve - Tibial	162	-0.0069867881372703	0.0216272741457557	-0.323054495457137	0.747077156760728	0.898563818306036	162	-0.0119323383466904	0.0055159915720072	-2.16322635575533	0.0320152954643049	0.694972695134619
ENSG00000129559	Nerve - Tibial	162	-0.0359098166265577	0.0235208038552383	-1.52672573809846	0.128810054940566	0.422973540010146	162	0.0023874996012633	0.003487570037878	0.684573951299345	0.494608039885832	0.937134584078501
ENSG00000100938	Nerve - Tibial	162	-0.0390731857191806	0.0138036999651812	-2.83063133925975	0.005243974446315	0.0822109815672801	162	-0.0022619800718148	0.003649076558927	-0.619877395085373	0.5362245762474	0.944137294716861
ENSG00000092330	Nerve - Tibial	162	-0.0404083456326762	0.0141528542870514	-2.85513754420875	0.004874221992467	0.0797297841205824	162	-0.0008099371615196	0.0058479149179956	-0.138500161660575	0.890020147023907	0.988895111390601
ENSG00000092295	Nerve - Tibial	162	-0.11785478175502	0.0637946485711894	-1.84740858982089	0.0665406095315094	0.309957738036814	162	-0.0195577990751265	0.0089429874559774	-2.18694246988506	0.0302055197408659	0.685441654714117
ENSG00000100949	Nerve - Tibial	162	-0.0148947494161379	0.0251181285428758	-0.592988024195874	0.554029134103437	0.797996086365652	162	-0.0031177738104785	0.0033779235218081	-0.922985316378524	0.357411361174679	0.904958060501831
ENSG00000157379	Nerve - Tibial	162	0.0032971640425481	0.0382344327082312	0.0862354639261679	0.931387413036939	0.976380179949695	162	0.0006790457028605	0.0062278848873423	0.109033117204955	0.913313508891825	0.9928487301362
ENSG00000196943	Nerve - Tibial	162	-0.07096130758708	0.0206187795835267	-3.44158621511112	0.000738504136517	0.0277096552076099	162	-0.0153012228809352	0.0074252756007199	-2.06069426964456	0.0409589401661514	0.709512404714364
ENSG00000213906	Nerve - Tibial	162	-0.0873698027591096	0.0382218973521944	-2.28585729154269	0.0235792240167415	0.185287063563813	162	0.0148403916127153	0.0166552899420057	0.89103171811419	0.374256571597907	0.906657379771046
ENSG00000213903	Nerve - Tibial	162	-0.132096377850599	0.0511256537281151	-2.58375919363464	0.0106700062083435	0.121984749677192	162	-0.0065907805560582	0.0117835063068576	-0.559322529680539	0.576727500984306	0.952484474501669
ENSG00000129467	Nerve - Tibial	162	-0.0582972106644711	0.0428063254048199	-1.36188308884619	0.175155427116977	0.486819559938601	162	-0.0037550493027453	0.0026277159539003	-1.42901644189195	0.154958377691899	0.817596910868633
ENSG00000129465	Nerve - Tibial	162	-0.0788806892127267	0.0446370291125422	-1.76715813711183	0.0791144309667543	0.336740388232556	162	-0.0035519622776065	0.0070348336798741	-0.504910626070425	0.614319703699336	0.957766019991782
ENSG00000100968	Nerve - Tibial	162	-0.0756193321203013	0.0417139401541991	-1.81280722561254	0.0717421377978094	0.319619602585583	162	-9.94958375604933e-05	0.0032387143365207	-0.0307207821444908	0.975530690172658	0.998800512341013
ENSG00000205978	Nerve - Tibial	162	0.0007016219754389	0.0368889467206529	0.0190198430102139	0.98484905075948	0.995239499126967	162	-0.0104246216663035	0.019580410058826	-0.532400579711281	0.595190734791172	0.953780169215841
ENSG00000139899	Nerve - Tibial	162	0.0083740213428419	0.052101035607122	0.160726581444327	0.872512167348681	0.951285014677938	162	-0.0424601405226241	0.0214923250192925	-1.97559549674174	0.0499288803656048	0.725331416303866
ENSG00000100441	Nerve - Tibial	162	-0.0220727243091883	0.0228603097182512	-0.96554791169631	0.335732334896558	0.652155157343449	162	-0.0012048112484365	0.0051541181073487	-0.233757012032516	0.815473892504395	0.977550571298235
ENSG00000100445	Nerve - Tibial	162	0.0096745415124281	0.0233779482309831	0.413831933274893	0.679553190300455	0.866804359296879	162	-0.0006052012538608	0.0035058479205412	-0.172626214136364	0.863164475352627	0.985227500025342
ENSG00000092009	Nerve - Tibial	162	-0.319894376012245	0.100489096761214	-3.18337398108364	0.0017505148465893	0.0447918719631895	162	0.0337536515919778	0.0262010298873144	1.28825667300659	0.199525509428813	0.840958517911632
ENSG00000100448	Nerve - Tibial	162	-0.228930831927784	0.107395115413601	-2.131668940865	0.0345659669169984	0.224928809951077	162	-0.030941511618573	0.0158660472042788	-1.95017140817712	0.0529119076119809	0.725994764085322
ENSG00000100450	Nerve - Tibial	162	0.0227890429026803	0.0737779273200176	0.308887003613303	0.757810632993609	0.903960642068767	162	-0.0073910211568551	0.0280432878459993	-0.263557582742907	0.79246161452159	0.975509881896459
ENSG00000100453	Nerve - Tibial	162	-0.0228485827959398	0.055890749615425	-0.408807950388162	0.683229045613801	0.868053605450264	162	-0.0040467592183348	0.0193168523918609	-0.2094937175189	0.834330634225181	0.980053329975452
ENSG00000168952	Nerve - Tibial	162	-0.0504547128466561	0.0465255809200321	-1.08445100198485	0.279801566969569	0.600403579264963	162	-0.0036308628318998	0.0087673569040666	-0.414134256381845	0.679333114281879	0.963810483123419
ENSG00000139910	Nerve - Tibial	162	-0.0097194548382521	0.0370947395448904	-0.262017066503193	0.793646407243116	0.922386759563088	162	0.0108853262265189	0.005478749225441	1.98682687938552	0.0486571347618963	0.723174737007518
ENSG00000176165	Nerve - Tibial	162	-0.0185601095474701	0.0113703909436323	-1.63231938457351	0.104585178568327	0.385385552117963	162
ENSG00000184304	Nerve - Tibial	162	0.0421152460915697	0.0223678319587781	1.88284882366714	0.0615419339746991	0.297552236320882	162	-0.0044294673370546	0.0075394440701321	-0.587505828792094	0.557696254281875	0.949454267530016
ENSG00000092140	Nerve - Tibial	162	0.0448567652318775	0.0298654822432135	1.50196018489106	0.13508483009474	0.431140661681224	162	-0.0006521967028914	0.0080465421129736	-0.081053040391093	0.935501560751003	0.99618686667791
ENSG00000092108	Nerve - Tibial	162	0.0303180439290335	0.0166054023936222	1.82579399224183	0.0697517509215341	0.316461095728244	162	-0.0011154165640608	0.0036236894351116	-0.307812406122067	0.758627352142792	0.973668961160272
ENSG00000100473	Nerve - Tibial	162	-0.158580749331174	0.0533090793083403	-2.97474185239519	0.0033885695309404	0.0650615654356509	162	-0.0064503559657335	0.0093624349455197	-0.688961365634932	0.491850268110586	0.937134584078501
ENSG00000196792	Nerve - Tibial	162	0.0563653347308872	0.0203288936594757	2.7726710402961	0.0062223765821637	0.0912269544462781	162	-0.0087032752880818	0.0091760149665428	-0.948480938600834	0.344321978879145	0.902289895447331
ENSG00000100478	Nerve - Tibial	162	0.0736779864220153	0.0246576951149753	2.98803217731687	0.0032521863025452	0.0635681881997201	162	0.0094685003130116	0.0078361331176957	1.20831284650201	0.228718404970689	0.851118369548754
ENSG00000092148	Nerve - Tibial	162	0.0096019530989622	0.0169848774221578	0.565323661767258	0.572648083431077	0.809548138598032	162	0.0016762404945473	0.0040100509519623	0.418009774595773	0.676503152559621	0.963810483123419
ENSG00000129493	Nerve - Tibial	162	-0.0030976132467548	0.0268655749308725	-0.115300463687276	0.908352018401603	0.966654066763289	162	0.006551347210465	0.0062463321729675	1.04883106262224	0.295845234695625	0.888529071981769
ENSG00000203546	Nerve - Tibial	162	0.051543082428165	0.048527646012361	1.06213852646048	0.289778554804644	0.609982591915723	162	0.0049468552119324	0.0195334817046392	0.253250049670233	0.800401672040967	0.976417884603862
ENSG00000129480	Nerve - Tibial	162	0.0096952079705631	0.0288093170914442	0.336530294688671	0.736913423134581	0.893163437072333	162	0.0011133127925306	0.0036730144745127	0.303106018300774	0.762204717239488	0.973668961160272
ENSG00000151413	Nerve - Tibial	162	0.0493710193004598	0.017741877014405	2.78273934941463	0.0060413243087698	0.0899727883921213	162	-0.003833652773962	0.0087679110598787	-0.437236731506612	0.662532106821246	0.962323545497512
ENSG00000100852	Nerve - Tibial	162	0.0578443010377924	0.0292706005961986	1.97619112213587	0.0498580058728619	0.268653305361784	162	0.0002084632179275	0.005599704162324	0.0372275412922887	0.970350210960496	0.998078161950128
ENSG00000151320	Nerve - Tibial	162	0.0179498602586544	0.0354169072912054	0.506816140411889	0.612983852599183	0.832979516359477	162	0.0045706689948558	0.0078087130134554	0.585329360546353	0.559154896266864	0.950127224681054
ENSG00000151322	Nerve - Tibial	162	0.074106136820061	0.0288405774014555	2.56950947231456	0.0111003131120707	0.12447759052162	162	0.0215471109067354	0.0101126218865263	2.13071458109632	0.0346482699919616	0.70128452764478
ENSG00000129521	Nerve - Tibial	162	0.17685733767878	0.0735875221577426	2.4033604134634	0.0173928836515115	0.159037055030531	162	0.0030346131466885	0.0070148385656423	0.432599142274157	0.665891358460165	0.962323545497512
ENSG00000129518	Nerve - Tibial	162	0.0310780578720508	0.0274284674724704	1.13305848761851	0.258890230229563	0.578073430961624	162	0.0033717342624402	0.0053900381488023	0.625549239051195	0.532506205425439	0.942608133457311
ENSG00000129515	Nerve - Tibial	162	0.0240790973515787	0.0208997295347553	1.15212483068435	0.250993936108274	0.56915574369547	162	-0.0064548689698507	0.0062222135983492	-1.03739109367174	0.301126455758883	0.891487343208424
ENSG00000165410	Nerve - Tibial	162	-0.0173548720887898	0.027492848512801	-0.631250417020599	0.528780500225225	0.785579887461645	162	-0.0007881030246173	0.0040726766285588	-0.193509845365811	0.846806326751213	0.981420722706852
ENSG00000198604	Nerve - Tibial	162	0.0017846926397591	0.0262515643043157	0.0679842396845547	0.945883340995541	0.98264396070379	162	0.0115870157589897	0.007605973066232	1.52341004340815	0.12963976825691	0.793206741004404
ENSG00000100883	Nerve - Tibial	162	0.0144603395751401	0.0159556994930133	0.906280516342888	0.366154633358228	0.676668121451235	162	0.0048759348575608	0.0062746903378985	0.777079759316663	0.438264650712761	0.928910116501718
ENSG00000151327	Nerve - Tibial	162	0.0004212639566293	0.0223641848504511	0.0188365442088029	0.984995046639909	0.995239499126967	162	-0.0029450295438399	0.004644598870982	-0.634076187340865	0.52694097239007	0.942608133457311
ENSG00000092020	Nerve - Tibial	162	0.0018264687332452	0.0189094878480841	0.0965900688542613	0.923173218483537	0.972556536358505	162	0.0011569402386531	0.005257417723821	0.220058648452286	0.82610736097338	0.979012281998837
ENSG00000100890	Nerve - Tibial	162	-0.0372014326817806	0.0191186166185337	-1.9458224109017	0.0534341649505538	0.278666098462077	162	-0.0033141333125469	0.0074392559989488	-0.445492575200424	0.656568923938675	0.960782726079857
ENSG00000100902	Nerve - Tibial	162	-0.0122014475923133	0.0240097211436481	-0.508187809400744	0.612023843835753	0.832313965726485	162	-0.0029213934829789	0.0054951269215469	-0.531633486302902	0.595720780740603	0.953977697408564
ENSG00000100906	Nerve - Tibial	162	0.17129076150446	0.0501440322812832	3.41597501660025	0.0008062951808321	0.0288242662330934	162	-0.011276883988661	0.0055379503263636	-2.03629200770851	0.0433780370218701	0.717674163831998
ENSG00000174373	Nerve - Tibial	162	0.0445072623749514	0.0217877836867656	2.0427622659934	0.0427224199473822	0.247790035694817	162	0.00284422319996	0.0036519590104517	0.778821227680827	0.437240933356183	0.928707135410158
ENSG00000100916	Nerve - Tibial	162	0.0162458985855895	0.019680928418436	0.825464035038678	0.410341275958491	0.708698054485902	162	0.0191695193867113	0.011610388106166	1.65106620135556	0.10069601354431	0.766059234722596
ENSG00000151332	Nerve - Tibial	162	0.0261604765910193	0.021526498177532	1.21526856692018	0.226059734029539	0.545742858935722	162	0.0044261664756593	0.0070222595606777	0.63030516565414	0.529398482282561	0.942608133457311
ENSG00000229415	Nerve - Tibial	162	-0.0389391612895578	0.0142147388862692	-2.73935114820656	0.0068572586128436	0.0974666363337219	162	-0.018340240014121	0.0176719515632649	-1.03781633559053	0.300929017006487	0.891487343208424
ENSG00000136352	Nerve - Tibial	162	-0.0351232661328903	0.0149546944001666	-2.34864485980396	0.0200681932074114	0.171022481833235	162	-0.0199317988229111	0.014740891914263	-1.35214333968662	0.178246843445367	0.833459780760142
ENSG00000198807	Nerve - Tibial	162	-0.145666110687793	0.0391663472645326	-3.71916507056307	0.0002764356748349	0.015466722527692	162	-0.0342886335978791	0.0180184304264296	-1.90297560810759	0.0588484400691728	0.739263444903754
ENSG00000183032	Nerve - Tibial	162	0.0433817291503611	0.0277071988744722	1.56572049548937	0.119396177094042	0.407293345873207	162	0.0172311382797163	0.0202433866348651	0.851198398297606	0.395937442781799	0.909565746077533
ENSG00000151338	Nerve - Tibial	162	0.0607245443591772	0.0221051352003441	2.74707862262846	0.0067049969000723	0.0959050776113325	162	0.0220164040165797	0.0078298485039053	2.81185568349099	0.0055453805207481	0.52315092107949
ENSG00000129514	Nerve - Tibial	162	-0.0028513603073408	0.0093112872146503	-0.306226222176303	0.75983181531379	0.905008046011625	162	0.0322294164600414	0.0227806986811702	1.41476856838817	0.159088971070916	0.820132078471
ENSG00000139865	Nerve - Tibial	162	0.0031547848154851	0.0027943596517487	1.12898309761625	0.260600345281751	0.579542958875175	162	0.0075864218981329	0.0098799470979169	0.767860578902531	0.443707243845576	0.930394336415599
ENSG00000100934	Nerve - Tibial	162	0.0237674990066412	0.023843456323043	0.996814332814308	0.320364689162468	0.637711284798086	162	0.0188639538805207	0.0069959625291633	2.6964057914668	0.0077632587659761	0.576699467420124
ENSG00000092208	Nerve - Tibial	162	0.0278027358415784	0.0246674072144346	1.12710410137102	0.261391460887061	0.580568437604955	162	-0.0045762962450531	0.0068446020328911	-0.668599317105976	0.504719234727767	0.939769232621861
ENSG00000182400	Nerve - Tibial	162	0.0125908006346746	0.0188812972164979	0.66683980927291	0.505838087010057	0.771994242864312	162	-2.2639637454431e-05	0.0058910906257155	-0.0038430299061443	0.996938523878241	0.999529806788529
ENSG00000100941	Nerve - Tibial	162	-0.0067902953764206	0.0296519547366614	-0.228999923840609	0.819162379384968	0.933296721080082	162	-0.009743488524089	0.0072930238049999	-1.3360011957467	0.183455180086323	0.836087236536924
ENSG00000150526	Nerve - Tibial	162	-0.003707972617958	0.0085243616242734	-0.43498537267582	0.664161106726242	0.860057473732901	162	-0.0210725652642333	0.0112956845148985	-1.86554123713703	0.0639453515656296	0.743991708684989
ENSG00000150527	Nerve - Tibial	162	0.0330144101805492	0.0199113834680856	1.65806711690654	0.0992695821681353	0.375853743758048	162	0.0041701359974746	0.006831706758148	0.610409103479302	0.542461092778624	0.946288343912489
ENSG00000165355	Nerve - Tibial	162	-0.0426847812490459	0.0234990975575757	-1.81644342487889	0.0711801655860735	0.318947955352565	162	0.0110045458526381	0.0126346025625593	0.870984726124141	0.385073775389693	0.907841657006085
ENSG00000165379	Nerve - Tibial	162	0.0772454156146745	0.0427501055171574	1.80690584690306	0.0726619985879878	0.322027713696813	162	0.0073561732956873	0.0122378570143428	0.601099791169799	0.548628277548737	0.947705540780002
ENSG00000179476	Nerve - Tibial	162	0.0262223544039467	0.025445977213259	1.03051080271671	0.304330600949179	0.622573771426715	162	0.0328609024173928	0.0127426889719869	2.57880440224454	0.0108193531364752	0.60051096980134
ENSG00000179454	Nerve - Tibial	162	0.0210211874614542	0.0243390970218977	0.863679841636754	0.389060877452606	0.693659490325927	162	-0.0257206152726421	0.0139594394692622	-1.84252493298727	0.0672581223026576	0.748890507233956
ENSG00000198718	Nerve - Tibial	162	0.0254112010410991	0.0237456665250592	1.07014056709178	0.286172998735496	0.606408278598947	162	-0.0096520143087541	0.007135648066503	-1.35264719038817	0.178086080026478	0.833459780760142
ENSG00000185246	Nerve - Tibial	162	0.0501723417950723	0.0263593142749885	1.90340087271083	0.0587897029496054	0.291171772444183	162	-0.0038891200731851	0.0043821176459732	-0.887497869154404	0.376149512617099	0.906971891034979
ENSG00000100442	Nerve - Tibial	162	-0.0128750470153748	0.019912568767033	-0.646578910335797	0.518833954641552	0.778837740514301	162	-0.001360320369954	0.0047730274312994	-0.285001582231363	0.776013288592743	0.974754479179877
ENSG00000187790	Nerve - Tibial	162	0.0339255161471815	0.0237977084838511	1.4255791128042	0.155944205898007	0.462296673658458	162	-0.0132123622325938	0.0085581560188281	-1.5438328307554	0.124613965157466	0.786202172959816
ENSG00000129534	Nerve - Tibial	162	-0.0135797693690645	0.0284911943506126	-0.476630400324812	0.634277740796612	0.843936779296789	162	0.0099346619025189	0.0062085538743631	1.60015715471873	0.111545994100535	0.772668533021933
ENSG00000139915	Nerve - Tibial	162	-0.0029732282040333	0.0061648971743575	-0.48228350286203	0.630265830070788	0.84169539960818	162	-0.0074740175784522	0.0177320398557644	-0.421497900932283	0.673960006356736	0.963810483123419
ENSG00000213741	Nerve - Tibial	162	-0.0320306354655308	0.0345652659049583	-0.92667117196793	0.355497528125274	0.667648898153907	162	-3.35390957892041e-05	0.0010904438400897	-0.0307572885059749	0.975501621830067	0.998800512341013
ENSG00000165501	Nerve - Tibial	162	-0.0461397749602636	0.0291388417528088	-1.58344574405796	0.115300965413937	0.40133556525924	162	-0.0162716809450426	0.0148649728577473	-1.09463240200685	0.275330790799396	0.878113081270672
ENSG00000165506	Nerve - Tibial	162	0.000361680190233	0.0219519132640141	0.0164760212872166	0.986875225931995	0.995996069055211	162	-0.0014877854783784	0.0158359307347437	-0.0939499864769102	0.925267003141949	0.995184011522353
ENSG00000100479	Nerve - Tibial	162	0.0348977776605419	0.0278775194220831	1.25182506851373	0.212466535043142	0.532086650331716	162	0.0077029867299154	0.0151727986957096	0.50768397343159	0.612377499237042	0.957094552600248
ENSG00000197776	Nerve - Tibial	162	0.0687756837799905	0.0303488018544934	2.26617459594398	0.0247854731650232	0.1894185693967	162	-0.0033661332426735	0.0092321466880143	-0.364610025861441	0.715886310474628	0.969081926799092
ENSG00000165516	Nerve - Tibial	162	0.0111063090334341	0.0186250174691526	0.596311335107675	0.551812729141525	0.796408964837016	162	0.0031032057173436	0.003451229987695	0.899159351421906	0.369925544417299	0.90631422103641
ENSG00000165525	Nerve - Tibial	162	0.0215885816579339	0.0175007377232867	1.23358123521889	0.219173969250321	0.538799524265776	162	0.0057088460890244	0.0033494903776735	1.70439244342288	0.0902582993246148	0.76411815494073
ENSG00000100483	Nerve - Tibial	162	0.0133015525003197	0.02737813150612	0.485845883870719	0.627743300076647	0.840352334580118	162	0.0087276930324788	0.0148274412749762	0.588617609108886	0.556951874846854	0.949076474076562
ENSG00000100485	Nerve - Tibial	162	0.0357615096307953	0.0199937831925045	1.78863146041325	0.075572458488163	0.328586207651291	162	-0.001451728821681	0.0039358241653937	-0.368850019887967	0.712729505066484	0.967994933489095
ENSG00000087299	Nerve - Tibial	162	0.0387570166122402	0.02299174698873	1.6856925500806	0.0938106002789859	0.365757295723733	162	0.0056040126182871	0.0125103877824385	0.447948753927018	0.654799061729923	0.960732372133476
ENSG00000125375	Nerve - Tibial	162	0.0044382757507262	0.0245469137986862	0.180807892475827	0.85674793778236	0.944891846144368	162	0.0009101495124144	0.0057432272856513	0.158473531891777	0.87428448684391	0.98645805873967
ENSG00000100490	Nerve - Tibial	162	0.0354110188815025	0.0225799858457573	1.56824805486564	0.11880527707018	0.406438734545189	162	0.0067007134848311	0.0088320372313946	0.758682658290047	0.44916398388028	0.931720800571836
ENSG00000012983	Nerve - Tibial	162	0.0992029339724465	0.0306195002313821	3.23986130481557	0.0014555477846809	0.0406559499514448	162	0.008295593376264	0.0038887456089693	2.13323117797431	0.0344379966596523	0.700229424587366
ENSG00000198513	Nerve - Tibial	162	0.0645544150571044	0.0367365393273221	1.75722635390137	0.0807981577382033	0.340446089450253	162	0.0074784446586853	0.0064500855206652	1.15943341134399	0.248015279794579	0.86261564400814
ENSG00000151748	Nerve - Tibial	162	-0.001258997018442	0.0241566008872802	-0.0521181363353558	0.958499786314239	0.987052445795139	162	0.0098429342671188	0.0052874557842902	1.86156341890623	0.0645079647811697	0.746415099539206
ENSG00000100503	Nerve - Tibial	162	0.0069879721937272	0.0193221149037678	0.361656693821056	0.718087305534841	0.883945766604888	162	-0.0013695074996466	0.0049005888819619	-0.279457741229318	0.78025623561022	0.974831389787376
ENSG00000100504	Nerve - Tibial	162	0.0223150556584111	0.0292496840050017	0.762916127729628	0.446640431645666	0.732405198288886	162	0.0041794451474346	0.0052508973377772	0.795948745248915	0.427246865077009	0.924206962430024
ENSG00000131969	Nerve - Tibial	162	0.0128134760192527	0.0208083004387328	0.615786765333394	0.538913107296761	0.791353297841689	162	-0.0014244107334693	0.0141567292801834	-0.100617219223318	0.919980907040936	0.994732722531803
ENSG00000100505	Nerve - Tibial	162	0.164902357857154	0.0564026026999789	2.92366575234684	0.0039630560214922	0.0714660836949488	162	0.0078707987938609	0.0061570962072926	1.27832967504042	0.202993457122986	0.840958517911632
ENSG00000139921	Nerve - Tibial	162	0.0083233600683815	0.027656469252677	0.300955266282803	0.763840617491239	0.906746651917903	162	0.0030521632239431	0.0073371982631246	0.415984837057312	0.677981220245771	0.963810483123419
ENSG00000139926	Nerve - Tibial	162	0.101449144487498	0.039162821803591	2.59044521858728	0.0104733138349336	0.121312692949772	162	-0.0031558586062363	0.0051536676486204	-0.612351983364908	0.541178397703766	0.946118068630141
ENSG00000186469	Nerve - Tibial	162	0.106236238598307	0.0582588206275248	1.82352195691573	0.0700966293848126	0.31708281024535	162	-0.0055299666485921	0.0055978293720299	-0.987876957490546	0.324711694356158	0.897416429423623
ENSG00000087302	Nerve - Tibial	162	-0.0124219120638816	0.0192046016725286	-0.646819563128491	0.518678578248386	0.778837740514301	162	0.0055857805760011	0.0040293774547207	1.38626391763245	0.167604449345558	0.826321461633199
ENSG00000087303	Nerve - Tibial	162	0.0897617936143606	0.0517762174755908	1.73364911518841	0.0849129926046197	0.348455386571588	162	0.002667338915388	0.0033018295682693	0.807836643363205	0.420389839163759	0.921668644030374
ENSG00000168229	Nerve - Tibial	162	-0.0271112023024963	0.0655835535631809	-0.413384161569994	0.679880497290366	0.866804359296879	162	-0.0482290068433668	0.0304287155552505	-1.5849833278633	0.114954171349738	0.773583699455397
ENSG00000125384	Nerve - Tibial	162	-0.0605412598749528	0.0487671154230333	-1.24143614707952	0.216267490581502	0.536367367326672	162	0.0547564251323608	0.0256041594660775	2.13857538283601	0.0339951110858657	0.700127676772445
ENSG00000087301	Nerve - Tibial	162	0.0738487896647123	0.0272460193750288	2.71044326322381	0.0074550642793788	0.102379434344914	162	-0.0084225008938543	0.0139716891270602	-0.602826245077394	0.547481910824282	0.947680034220999
ENSG00000180998	Nerve - Tibial	162	0.0773511010441964	0.0280879380939128	2.75389032778308	0.0065733304328436	0.0948604880725307	162	0.0163150378456212	0.0223744920274996	0.729180256944782	0.466962627005761	0.935933296392472
ENSG00000197930	Nerve - Tibial	162	0.0320380717661039	0.0319603822921268	1.00243080552876	0.317654121928622	0.635383388727419	162	0.0280749754301925	0.0105611560960395	2.65832406744946	0.0086545335148086	0.580395531692577
ENSG00000100519	Nerve - Tibial	162	0.0223303296130596	0.0164453577033306	1.35785003986488	0.176429349954694	0.488788802678124	162	0.0065189488988468	0.0061472671565585	1.06046292325065	0.290539968564046	0.885034228863895
ENSG00000198252	Nerve - Tibial	162	0.0117507655558255	0.0219686208576155	0.53488863192575	0.593471862944142	0.821419010302233	162	-0.0043124076862608	0.0185728346693072	-0.232188988005551	0.816689386689354	0.977550571298235
ENSG00000100522	Nerve - Tibial	162	-0.0364479826587848	0.0303619679973779	-1.20044862249814	0.23174524598278	0.552430937406116	162	0.0029825979564603	0.0162034345281642	0.184071960254853	0.854191216451552	0.982540538716892
ENSG00000073712	Nerve - Tibial	162	0.0540865181659355	0.0257750672909657	2.09840453781834	0.0374452943701089	0.234434836977681	162	0.0027874573609759	0.0050864991429204	0.548010976243964	0.584451805251691	0.952484474501669
ENSG00000100523	Nerve - Tibial	162	0.0281378245386461	0.0280318625117282	1.00378005660072	0.317005226564572	0.634732012825422	162	0.0237242056129249	0.0075095479682229	3.15920554916423	0.0018934417336967	0.454018197867648
ENSG00000125378	Nerve - Tibial	162	-0.119358530113558	0.0581636411032257	-2.05211585536275	0.0417932744244564	0.246094956903976	162	-0.0176329861668251	0.0113688091638148	-1.55099675900517	0.122887797729984	0.784649412298045
ENSG00000100526	Nerve - Tibial	162	-0.0798737539428544	0.0604766558448509	-1.32073694927454	0.188481188081778	0.505147449574623	162	-0.0140064152886548	0.0166255400774189	-0.84246377702211	0.400792054109199	0.910847109297973
ENSG00000100528	Nerve - Tibial	162	-0.0462922527943419	0.026283414297321	-1.76127242338756	0.0801087186873846	0.339427736605846	162	-0.0069279938480706	0.0041863625723629	-1.65489580233855	0.0999154121936708	0.765420035023357
ENSG00000197045	Nerve - Tibial	162	0.0200334775193413	0.0324164114302434	0.618004172437505	0.537454131890488	0.790516475789521	162	-0.0053661891532268	0.0052445681448065	-1.02318989954219	0.307770063134591	0.894831390044207
ENSG00000100532	Nerve - Tibial	162	-0.0068477620827653	0.0244427287604015	-0.280155384854535	0.77972135861157	0.915756383530328	162	0.0008406131564883	0.0058158104699802	0.144539296943623	0.885257413654252	0.987973313496189
ENSG00000020577	Nerve - Tibial	162	-0.0219510716664317	0.0405448759005745	-0.54140187086183	0.588986135455298	0.819004695600175	162	0.010045226723532	0.0053615168159869	1.87357926278982	0.0628209520016566	0.743502107703832
ENSG00000131979	Nerve - Tibial	162	-0.0603666701264048	0.0535168242749949	-1.12799425123232	0.261016471557282	0.580305365155574	162	0.0157161242891279	0.016146243694032	0.973361023588224	0.331850275047538	0.897416429423623
ENSG00000198554	Nerve - Tibial	162	-0.0008068379117485	0.0200513729289997	-0.0402385370121792	0.967953284357337	0.988938721416574	162	-0.0150076823362645	0.0135440460829311	-1.1080649197715	0.269504746829435	0.876981520192657
ENSG00000180008	Nerve - Tibial	162	-0.0223112502838348	0.0242414377243144	-0.920376527892831	0.358766126279754	0.671160543893387	162	-0.0003301427810292	0.0155716076132083	-0.0212015861964831	0.983111394070304	0.999514891932705
ENSG00000168175	Nerve - Tibial	162	-0.015467353100603	0.0217290888193124	-0.711827045727565	0.477611862455509	0.753474493638943	162	-0.0034359032375174	0.004636532699442	-0.741050146789843	0.459754514824406	0.934563876782637
ENSG00000131981	Nerve - Tibial	162	0.0356530897962894	0.0288317777408845	1.23659006103297	0.218057314148315	0.53780677760505	162	-0.0019806087507125	0.0052429638476456	-0.377765097808557	0.706108193310441	0.966416213387675
ENSG00000126787	Nerve - Tibial	162	-0.0304592265049375	0.0187105962472881	-1.62791319434047	0.105517291214173	0.387018945815432	162	-0.0427356195969128	0.022835053786396	-1.8714919612921	0.0631113363590511	0.743502107703832
ENSG00000178974	Nerve - Tibial	162	0.0477321862699976	0.0204624225077626	2.33267523685868	0.020914515040909	0.17503194035822	162	-0.0031988871588447	0.0092355931341053	-0.346365102099594	0.729525619624505	0.970123097952642
ENSG00000126775	Nerve - Tibial	162	0.0037570417773235	0.037390469930396	0.100481266598614	0.920088462655119	0.97122555494168	162	-0.0243139581282401	0.0117635252455832	-2.0668938622263	0.0403630563439192	0.709512404714364
ENSG00000182521	Nerve - Tibial	162	-0.003638611005943	0.0089601849213959	-0.406086597303863	0.685223332080646	0.868820166573106	162	0.0080151164404553	0.0073229447973039	1.09452094236818	0.275379494082604	0.878113081270672
ENSG00000126777	Nerve - Tibial	162	0.028196051079792	0.0237931970644806	1.18504675951615	0.237761854635374	0.557901779237776	162	-0.0002069454183204	0.0034594929849367	-0.0598195802741973	0.952374343507056	0.99618686667791
ENSG00000139946	Nerve - Tibial	162	-0.0094714250186015	0.0392764764054226	-0.241147523541443	0.809750538669167	0.929437479469923	162	-0.0055941748983604	0.0074946995077261	-0.746417503809668	0.456515889369688	0.933739067287422
ENSG00000070269	Nerve - Tibial	162	0.0521088319463456	0.0222142020990968	2.34574402960277	0.0202196447106713	0.171666409838483	162	0.0006424498387333	0.0058109490165056	0.11055850548827	0.912105682609025	0.992288888592043
ENSG00000165588	Nerve - Tibial	162	0.0014750977104362	0.0063029887263822	0.234031468954079	0.81526071240935	0.932121700293751	162	-0.0004673522113385	0.0075749052370822	-0.0616974333950346	0.950881160292047	0.99618686667791
ENSG00000070367	Nerve - Tibial	162	0.0340450288102241	0.0201976749926157	1.68559147637889	0.0938301209567894	0.365757295723733	162	0.0020810921562886	0.0066303901922196	0.313871747507515	0.754029274855369	0.972706228932002
ENSG00000053770	Nerve - Tibial	162	0.0086973356245148	0.0193687105666134	0.449040507606469	0.654012036178841	0.854897809496005	162	0.0007785312351769	0.0071817909115936	0.108403495000129	0.913812112692607	0.99314382458873
ENSG00000139977	Nerve - Tibial	162	0.0130465633664221	0.0192813477364288	0.676641671773434	0.499613548233161	0.768718387204729	162	-0.0049454467467216	0.0072524958587816	-0.681895838759219	0.496295498273307	0.937134584078501
ENSG00000100557	Nerve - Tibial	162	0.0303227941181511	0.0232316439235335	1.30523669431048	0.193692269107853	0.509963982217118	162	0.0155932543318893	0.0091136975501378	1.71096903820925	0.089034219761282	0.762465576483154
ENSG00000151812	Nerve - Tibial	162	-0.0094556764797669	0.0065436954510195	-1.44500558599404	0.150418333944096	0.453575299880179	162	0.0057498804672939	0.0105585707566943	0.544569961199383	0.586811167856999	0.952484474501669
ENSG00000139971	Nerve - Tibial	162	0.0297024086552883	0.0316363684684999	0.938869095701134	0.349217729050765	0.663431862649921	162	-0.0115382453099761	0.0117438311831565	-0.982494139265616	0.327346975540926	0.897416429423623
ENSG00000131966	Nerve - Tibial	162	0.0224937012563196	0.0193425173662115	1.16291487971533	0.246601182323535	0.564668564123044	162	-0.0018055291575413	0.0043078291915939	-0.419127378834924	0.675687914953363	0.963810483123419
ENSG00000100567	Nerve - Tibial	162	-0.0057103941098306	0.021657258885167	-0.263671138628799	0.792373722600504	0.921722044115057	162	-0.0031356573813209	0.0044505656892912	-0.704552544604806	0.48211796321693	0.937134584078501
ENSG00000032219	Nerve - Tibial	162	0.0264135564678167	0.0249849967591421	1.05717670178012	0.292029694868397	0.612206830206038	162	-0.0129418064840621	0.006433385913357	-2.01166332291558	0.0459420849313651	0.72062107216595
ENSG00000196860	Nerve - Tibial	162	-0.0629918722349303	0.0468216566508786	-1.34535761313666	0.180419583133306	0.494592049745978	162	0.0099330347896112	0.0335188619430406	0.296341648069398	0.767355349426018	0.973881417656682
ENSG00000100575	Nerve - Tibial	162	-0.0117737179324911	0.0269634994490005	-0.436653927460721	0.66295295608705	0.859158381624026	162	-0.000909310192427	0.0059468860525872	-0.152905265778787	0.878666578870252	0.986948499366708
ENSG00000100578	Nerve - Tibial	162	0.02054701704038	0.0180675188769136	1.13723512234071	0.257145790924789	0.576663516570336	162	-0.006249506941202	0.0060744188020078	-1.02882385046224	0.30512275826508	0.894831390044207
ENSG00000165617	Nerve - Tibial	162	-0.141885192608789	0.0930646027023911	-1.52458817304061	0.129342465979652	0.423579856529848	162	-0.002261897706281	0.0036683386701323	-0.616600022429093	0.538379167538173	0.944314394018677
ENSG00000100592	Nerve - Tibial	162	0.0678114388371728	0.0281590407175772	2.40815869820609	0.0171740593339092	0.15755159646183	162	0.0062341181540331	0.0055296883735155	1.12739050249043	0.261273439354788	0.873373075254867
ENSG00000181619	Nerve - Tibial	162	-0.0058922866961034	0.0347895123748215	-0.169369625898176	0.865720556026071	0.949566358522005	162	-0.0280341031164652	0.0149729683342325	-1.87231432610268	0.0629967959505817	0.743502107703832
ENSG00000126790	Nerve - Tibial	162	-0.0085000660304984	0.0311398891565824	-0.272963914153871	0.785234097414239	0.919288155566091	162	-0.0056715416447703	0.0044937155742338	-1.26210516688905	0.208756474004103	0.844326468310565
ENSG00000050130	Nerve - Tibial	162	0.0198396176490916	0.0183682447651434	1.08010416361287	0.281726534187279	0.602492968979116	162	0.0081023110104579	0.00638360241236	1.26923803944463	0.20620827024399	0.842198910277072
ENSG00000151838	Nerve - Tibial	162	-0.0050620453372462	0.0071364723151457	-0.709320391603438	0.47916139074104	0.754356155582437	162	0.0045938431572539	0.0073924083635615	0.621427135965302	0.535207282325455	0.943725351970751
ENSG00000139970	Nerve - Tibial	162	-0.045249485244968	0.0532738134878103	-0.84937574921911	0.39694547296878	0.698789079461522	162	0.0064976207898794	0.0081134581831733	0.800844799244183	0.424414852266653	0.923494199253974
ENSG00000131951	Nerve - Tibial	162	-0.0006706520757489	0.0033413378543326	-0.200713637766174	0.841178239296324	0.93985855681843	162	-0.0090999527349921	0.0078137196194042	-1.16461214098261	0.245917929730664	0.860658334903479
ENSG00000126773	Nerve - Tibial	162	0.0748223297684326	0.0185863772663731	4.02565431100996	8.7615962529175e-05	0.0082578044683747	162	-0.0032057249213834	0.0035557424260527	-0.901562750410491	0.368650875231559	0.90631422103641
ENSG00000100612	Nerve - Tibial	162	0.0154347150111176	0.0243004090209784	0.635162766099652	0.526232523860989	0.783632632635653	162	0.003303337319446	0.0047797445085501	0.691111693007219	0.490501696902843	0.937134584078501
ENSG00000100614	Nerve - Tibial	162	0.0349698349131441	0.0195794129968381	1.78605124263896	0.0759910296947807	0.330016995114415	162	-0.0027104051260556	0.0046245372128778	-0.586092186372296	0.558643447123907	0.949925460055992
ENSG00000179008	Nerve - Tibial	162	0.0699138736006991	0.0348924545332689	2.00369605795541	0.0467959767856254	0.260445517196342	162	-0.0201543993863615	0.0251901076895019	-0.800091831078632	0.424849667688532	0.923494199253974
ENSG00000126778	Nerve - Tibial	162	-0.0859441761746093	0.0638914026842858	-1.34516026513451	0.180483157004634	0.494680683401658	162	-0.0101649734024264	0.0111943509738303	-0.908044908203218	0.365226766283078	0.90561758197345
ENSG00000100625	Nerve - Tibial	162	0.0016078798947532	0.0284824302340191	0.0564516398896612	0.955052684008004	0.986182642030223	162	-0.0314874875022118	0.0327538563980982	-0.961336800146688	0.337840441334459	0.900418908623418
ENSG00000020426	Nerve - Tibial	162	0.0532510200912613	0.0207465806647096	2.5667371868099	0.0111858154147	0.124936636196444	162	0.0002048423324942	0.0043303138527306	0.047304269265623	0.962330004840043	0.996861448067846
ENSG00000126814	Nerve - Tibial	162	-0.0099424412147911	0.0187516147448673	-0.530217869237773	0.596698349659215	0.82365283484474	162	-0.017368639241676	0.0214859856663869	-0.808370605442961	0.420083384764014	0.921639315340609
ENSG00000139974	Nerve - Tibial	162	0.02889397924192	0.0237610760045374	1.21602149820161	0.225773586019783	0.545286601744547	162	-0.0002233768653615	0.0039749555787514	-0.0561960658266684	0.95525606951131	0.99618686667791
ENSG00000027075	Nerve - Tibial	162	-0.0151112785611546	0.0353655869060008	-0.427287651165503	0.669746169999688	0.862514486374113	162	0.0023198726578338	0.0047669644702711	0.486656167106244	0.627171202027942	0.958352208913038
ENSG00000182107	Nerve - Tibial	162	-0.0908976052410309	0.0654734134911831	-1.38831321591735	0.166977883325826	0.477071058206628	162	0.0034805617251159	0.0109754684877913	0.317121927778078	0.751566515047311	0.972482708426621
ENSG00000100644	Nerve - Tibial	162	0.0454420911322203	0.0456040872192895	0.99644777262419	0.320542123887108	0.637758748737254	162	-0.0031232174199766	0.0062039063232066	-0.503427559551273	0.615359433604314	0.958045363316036
ENSG00000139973	Nerve - Tibial	162	-0.0059057531955906	0.0071010721460384	-0.831670637072077	0.406838411106314	0.705727366504971	162	-0.0102677553983905	0.0138431105990478	-0.74172313548494	0.45934772760132	0.934563876782637
ENSG00000140015	Nerve - Tibial	162	-0.0048236029407047	0.0058108986453011	-0.830095865568962	0.407725467184399	0.706279929255084	162	-0.0015305551273826	0.0135304358944405	-0.113119424926403	0.910078368846761	0.991782693558141
ENSG00000126785	Nerve - Tibial	162	0.0961386021522163	0.0358169410774613	2.68416562833485	0.0080389988233391	0.105810064313178	162	-0.0099186157779485	0.0098901980972601	-1.00287331764329	0.317443603755112	0.896101293942211
ENSG00000154001	Nerve - Tibial	162	0.0082521994254846	0.0169455043565783	0.486984586108296	0.626937905711914	0.840043993844615	162	0.0125244652314925	0.00690814203503	1.81300053878208	0.0717151415078285	0.753300114575464
ENSG00000140006	Nerve - Tibial	162	0.0354175524099633	0.0254232292695727	1.39311776778696	0.16552296378457	0.475488136532091	162	0.0145721938208194	0.016113955079177	0.904321363018447	0.36719121939781	0.90561758197345
ENSG00000054654	Nerve - Tibial	162	-0.0063793115362708	0.027524102247236	-0.231771829612043	0.817012363904518	0.932943408834175	162	0.006172974459053	0.0030291275995323	2.03787204606565	0.0432177920084445	0.717674163831998
ENSG00000140009	Nerve - Tibial	162	0.0127209677256448	0.0186867694958037	0.68074729174036	0.497018580124355	0.767067467070666	162	-0.0007028562420783	0.0112016513469067	-0.0627457702718498	0.950047645963349	0.99618686667791
ENSG00000100714	Nerve - Tibial	162	-0.0359761600513654	0.025697586197925	-1.39998207513631	0.163461040154933	0.473083916982857	162	0.0015176507433304	0.0051946121062851	0.292158627492933	0.77054566520326	0.973881417656682
ENSG00000089775	Nerve - Tibial	162	0.0369977929936961	0.0286526487920624	1.29125210245643	0.198484754286693	0.515806269387083	162	-0.0023580031885736	0.0064599203078876	-0.36502047644372	0.715580501980951	0.969081926799092
ENSG00000179841	Nerve - Tibial	162	-0.0015649159337743	0.0180506876617797	-0.0866956408030838	0.931022196482943	0.976278507225888	162	-0.0191488876750972	0.015791888120288	-1.21257746567343	0.227087437697988	0.849923422259824
ENSG00000126804	Nerve - Tibial	162	-0.0086672544386841	0.0220923785250262	-0.39231875503427	0.695346523916881	0.874054213648596	162	-0.0035261243681428	0.0047104789687673	-0.748570239146095	0.45522059008258	0.933159496955492
ENSG00000126803	Nerve - Tibial	162	-0.131462798419621	0.0509610525092767	-2.57967196410808	0.0107918729248518	0.12284315580601	162	-0.0077898663369955	0.0058184445226095	-1.33882282570975	0.182536650683608	0.836087236536924
ENSG00000165807	Nerve - Tibial	162	-0.0165962647057717	0.0404767139471491	-0.410020060606738	0.682341492865316	0.867956217572648	162	0.0079239923994943	0.0172878087550731	0.458357245372062	0.647320766431463	0.959063067370669
ENSG00000126822	Nerve - Tibial	162	0.0597169749187653	0.0379581056191153	1.57323380460516	0.117646480734829	0.404959646946801	162	-0.0048332911690999	0.0053890407008823	-0.89687412609607	0.371140099517405	0.90631422103641
ENSG00000070182	Nerve - Tibial	162	-0.080934146317416	0.0630329334620075	-1.28399777500754	0.201005008999486	0.519137884974557	162	-0.0010967399278579	0.006426125267401	-0.170668930688548	0.864700769846799	0.985496909371628
ENSG00000258289	Nerve - Tibial	162	0.0358777766713114	0.0307394580819121	1.16715709742531	0.244889105185484	0.562998287129761	162	0.0007294389231209	0.0065460572868075	0.111431796448075	0.911414289249354	0.992288888592043
ENSG00000176153	Nerve - Tibial	162	-0.0373446123460817	0.0410457887998657	-0.909828107535452	0.36428617790644	0.675422405265875	162	-0.009313298013147	0.0244436714009585	-0.381010604355524	0.70370325849433	0.966416213387675
ENSG00000139998	Nerve - Tibial	162	-0.127537591677147	0.0431749524017143	-2.95397179574152	0.0036122661887409	0.0678035797068742	162	-0.0002422959093029	0.0135330005617702	-0.0179040788624095	0.985737790145581	0.999514891932705
ENSG00000257365	Nerve - Tibial	162	-0.11498145516118	0.0373148871423424	-3.08138290014301	0.0024277262269339	0.0540655655095258	162	-0.0041453209576413	0.0068153788308547	-0.608230453584548	0.543901261278173	0.946623745900376
ENSG00000125952	Nerve - Tibial	162	0.0412464165463862	0.0203306257025479	2.02878244623908	0.0441439531922275	0.253160215445755	162	-0.0007484090308385	0.0049714161281525	-0.150542423234366	0.88052722200096	0.987064877619577
ENSG00000033170	Nerve - Tibial	162	0.0192969279263158	0.0519898722861789	0.371167057693383	0.711005714686041	0.881235900214556	162	-0.0039222173111728	0.0038751256882856	-1.01215228270648	0.313000819694838	0.896101293942211
ENSG00000196553	Nerve - Tibial	162	0.0148050963252867	0.013549113102157	1.09269855625677	0.276174045127653	0.596753295561221	162	-0.0032311628296258	0.0066138568510545	-0.488544415519168	0.625836439081025	0.958352208913038
ENSG00000171723	Nerve - Tibial	162	-0.0130022830837286	0.0299295366915971	-0.434429814858412	0.664563565313765	0.860225435520004	162	-0.0033687754293539	0.0071705432261565	-0.469807561729136	0.639135282570392	0.959063067370669
ENSG00000172717	Nerve - Tibial	162	0.0265198944835135	0.0138345378880159	1.91693388663789	0.0570343504894488	0.286640714507956	162	0.0159524063908919	0.0177220340357608	0.900145342160045	0.369402279277722	0.90631422103641
ENSG00000072415	Nerve - Tibial	162	-0.0316178245219269	0.0274751072928449	-1.15078074800315	0.251544964971543	0.569727217187729	162	-0.0074637592880193	0.0068384400262639	-1.09144179949722	0.276727300004688	0.878969413500915
ENSG00000100554	Nerve - Tibial	162	-0.0017716233568573	0.0281519401046448	-0.0629307731641914	0.949900434717198	0.984815795968212	162	0.0088334958954359	0.0068419773973212	1.29107352779248	0.198549458635416	0.840033580214491
ENSG00000134001	Nerve - Tibial	162	-0.0123842881709274	0.0213583433981099	-0.579833741788389	0.562844999490535	0.802298115237032	162	0.0129138902341097	0.0078301668981849	1.64924840070819	0.101068255580452	0.766059234722596
ENSG00000100558	Nerve - Tibial	162	-0.0113626379192052	0.0310848474652863	-0.365536228926145	0.715195538595473	0.882720010439443	162	-0.0188925523187404	0.021977966898048	-0.859613284812907	0.39129460300815	0.908358308383233
ENSG00000198133	Nerve - Tibial	162	0.0636820007346219	0.0345725983519502	1.84197901720713	0.067335459765458	0.311672930310652	162	0.0050005250718682	0.0191887737785514	0.260596384614096	0.794740489275597	0.975566198313274
ENSG00000054690	Nerve - Tibial	162	0.145971133580574	0.043581184866018	3.34940718177659	0.0010107437776639	0.0328228147743691	162	0.004710476342209	0.0050764723186689	0.92790348228358	0.354862068803554	0.904958060501831
ENSG00000100564	Nerve - Tibial	162	0.0043471661199304	0.0199978409725605	0.217381772657121	0.828188701352169	0.935890571239914	162	0.0044740441435927	0.0046065789569515	0.971229232235614	0.332907196245055	0.897416429423623
ENSG00000081181	Nerve - Tibial	162	0.016900801965965	0.0606575596760721	0.278626473867724	0.780892445053625	0.916307319918415	162	-0.0088866399366436	0.0214137786457354	-0.414996348083265	0.678703205540576	0.963810483123419
ENSG00000100568	Nerve - Tibial	162	-0.0157380466650775	0.0153258758602001	-1.02689378464482	0.306025490838532	0.62419266030366	162	0.0073620018260945	0.0047926594316593	1.5360995144914	0.126498692774563	0.788871469672932
ENSG00000072042	Nerve - Tibial	162	0.0105920065160046	0.0224364573317934	0.472089080703273	0.637508521326578	0.846025625182126	162	-0.0097029418155408	0.0060250469793868	-1.61043421715	0.109283741758202	0.77000400481181
ENSG00000139988	Nerve - Tibial	162	-0.0187214610824012	0.029496743533142	-0.634695862659079	0.526536268673575	0.783790098540696	162	-0.0231261845047231	0.0218624650197723	-1.05780315640564	0.291747347691704	0.885906852938554
ENSG00000072121	Nerve - Tibial	162	0.0382791128734961	0.0219248742189394	1.74592166373431	0.0827502567149162	0.344093557027551	162	0.0009811473131319	0.0060084840274688	0.163293654214013	0.87049430139929	0.98626169025115
ENSG00000182185	Nerve - Tibial	162	0.0591938202865393	0.0252883902818853	2.34075081991048	0.0204826974411724	0.172512250682725	162	0.0012023325195888	0.0066006583670416	0.182153423602764	0.855694020184048	0.982747754669463
ENSG00000185650	Nerve - Tibial	162	0.0484847340713692	0.0359862886651026	1.347311319669	0.179791119929597	0.4935874332621	162	0.0072535302491991	0.0101493480477643	0.714679427196999	0.475853636449212	0.936654265615946
ENSG00000072110	Nerve - Tibial	162	-0.109384850477567	0.0471167544852982	-2.32157014362478	0.0215213969605144	0.177669342790816	162	0.002305740596849	0.0039049595410394	0.590464657217741	0.555716286758885	0.949076474076562
ENSG00000139990	Nerve - Tibial	162	-0.0086284477493439	0.0138081250592679	-0.624881923672368	0.53294159293745	0.787623406997534	162	-0.0016760067296243	0.0048910627840731	-0.342667187810787	0.732300786487675	0.970312516231317
ENSG00000081177	Nerve - Tibial	162	0.0406711340154137	0.0241982476363028	1.68074707832967	0.094769597009333	0.368063055188818	162	-0.0010213572188197	0.0041411298365179	-0.246637333080708	0.805506595606789	0.976417884603862
ENSG00000100626	Nerve - Tibial	162	-0.0539323052987439	0.0463543784213779	-1.16347812516177	0.24637338119033	0.564365227669922	162	0.0111982115680681	0.0066672741068066	1.67957869868223	0.095000408034832	0.76411815494073
ENSG00000100632	Nerve - Tibial	162	-0.0236930540990885	0.0209151200628179	-1.1328194161892	0.258990332148652	0.578073430961624	162	-0.0054310214597088	0.0120868396511984	-0.4493334582436	0.653802139360297	0.960452288798833
ENSG00000029364	Nerve - Tibial	162	-0.034550903803274	0.0175491324748395	-1.9688097889061	0.0507080407954347	0.27095659399929	162	0.0008736036531448	0.0041004490384974	0.213050728089273	0.831559924402069	0.98000843177828
ENSG00000175985	Nerve - Tibial	162	-0.0203604674157937	0.0187504787065466	-1.0858638723013	0.279177834788916	0.599870877334177	162	-0.002749971000072	0.0351506637771365	-0.0782338284564845	0.937740280678843	0.99618686667791
ENSG00000100647	Nerve - Tibial	162	-0.0276847531970725	0.0320109815918745	-0.864851742131514	0.388419203097897	0.692900472223721	162	0.0201440756331683	0.0064267225230375	3.13442436031102	0.0020505846952916	0.454539477308377
ENSG00000100650	Nerve - Tibial	162	0.0413060904330368	0.0350268171530364	1.17927045019721	0.240046791727609	0.559779219472012	162	0.0058738049529773	0.0042234690183177	1.3907536500213	0.166240716426556	0.825759257524021
ENSG00000198732	Nerve - Tibial	162	0.160022230085818	0.0626187770815782	2.55549912572303	0.0115384970057452	0.127051850896363	162	-0.0110647550417984	0.0068089884924138	-1.62502184489312	0.106135669087799	0.77000400481181
ENSG00000100678	Nerve - Tibial	162	-0.0517371020438132	0.0241810103208252	-2.13957569834277	0.0339103457361118	0.222628325785774	162	-0.0068134077402556	0.0152855402231746	-0.445742030754381	0.656389083387169	0.960782726079857
ENSG00000133983	Nerve - Tibial	162	0.0074273582702979	0.0227808990327939	0.326034466840223	0.744825700754591	0.897492150708492	162	-0.001467468682144	0.003005499554996	-0.488261154357744	0.626036591665897	0.958352208913038
ENSG00000213463	Nerve - Tibial	162	0.0402700737285905	0.0236444746555538	1.70314943830361	0.0904881084474786	0.360994887668777	162	0.0169638894442217	0.0169085056943666	1.00327549641915	0.317250178839799	0.896101293942211
ENSG00000133997	Nerve - Tibial	162	0.0330882743389379	0.0134066812634761	2.4680436335188	0.0146411888542101	0.144385829005063	162	-0.0024212969089026	0.0045456913145911	-0.532657574246308	0.595013205398843	0.953780169215841
ENSG00000006432	Nerve - Tibial	162	-0.0140318387647715	0.0133812666151502	-1.04861812923485	0.295940457414953	0.615173373714251	162	0.0191946536298575	0.0184388978410664	1.04098703704013	0.299459613134675	0.890154210822747
ENSG00000100731	Nerve - Tibial	162	0.0064053058737578	0.0280157978435363	0.228631927940459	0.819447917251761	0.933296721080082	162	-0.0001507285277849	0.008440142610295	-0.017858528551532	0.985774071180472	0.999514891932705
ENSG00000197555	Nerve - Tibial	162	-0.0105215541415411	0.0303391779628452	-0.346797601254268	0.72920055392919	0.88878158501384	162	0.0030866789541582	0.0030334409855899	1.01755035579107	0.310435318973176	0.896101293942211
ENSG00000182732	Nerve - Tibial	162	-0.0944034711043589	0.043224518068147	-2.1840259955131	0.030420860057002	0.211940458375032	162	0.008943154461388	0.0064046782353986	1.39634719070808	0.164553511635748	0.825759257524021
ENSG00000205683	Nerve - Tibial	162	-0.0621744793467094	0.0301807784320283	-2.06006877810444	0.041016899649033	0.243932950432075	162	0.0033918707409825	0.0144308932485964	0.235042327772222	0.814477880983706	0.977550571298235
ENSG00000119599	Nerve - Tibial	162	-0.0574144656066596	0.0255615001610471	-2.24613051835482	0.0260689747282846	0.194905395663602	162	0.0036971873413114	0.0061561888797668	0.600564312356102	0.548984078805723	0.947705540780002
ENSG00000165861	Nerve - Tibial	162	0.0082032813893352	0.0176234734076814	0.465474722239476	0.642226551285862	0.848549333533072	162	0.0052085241166289	0.0096131063807414	0.54181488379901	0.588703416224823	0.953253541039055
ENSG00000119707	Nerve - Tibial	162	0.0634922703616899	0.0302393185842823	2.09965942799689	0.037333043927092	0.234310156145355	162	0.0013406535386155	0.0030168840662966	0.44438351264234	0.65736872594948	0.960810193289404
ENSG00000080815	Nerve - Tibial	162	-0.0361660567317134	0.0183658161933488	-1.96920498119823	0.0506622219069917	0.270917129913984	162	0.0019775492367396	0.0043568881431824	0.453890293197935	0.65052583930051	0.959063067370669
ENSG00000100767	Nerve - Tibial	162	-0.0338821672980165	0.050279576216963	-0.673875355508378	0.501366091777131	0.770366879883463	162	-0.0019581632201285	0.0043223532429513	-0.453031742216317	0.651142606850993	0.959063067370669
ENSG00000133961	Nerve - Tibial	162	0.017479856774909	0.0161984865395252	1.07910431831129	0.282170588683256	0.602953994765273	162	0.0031214484340211	0.0030905139377362	1.01000949903743	0.314023100313128	0.896101293942211
ENSG00000187105	Nerve - Tibial	162	0.0363800748784971	0.0307477956717302	1.18317668254656	0.238499898191525	0.558474916883261	162	-0.011141963298795	0.0132782548519405	-0.839113529830068	0.402663623209844	0.911562679332655
ENSG00000184227	Nerve - Tibial	162	-0.0421121517319875	0.0527566288088288	-0.798234320175895	0.425921572073807	0.718521433221463	162	0.0272692077444305	0.0338496235664035	0.805598552401505	0.421675777735106	0.921789720772784
ENSG00000119673	Nerve - Tibial	162	-0.0176682183479947	0.0346567340416576	-0.509806213325162	0.610892013684922	0.831788128359021	162	0.0019050109920987	0.0125589724987104	0.151685258670195	0.879627201429234	0.986948499366708
ENSG00000205669	Nerve - Tibial	162	-0.0239258290788686	0.0250166600476599	-0.956395819157587	0.340319832529918	0.656025754617691	162	-0.0038967372352999	0.0185461228729767	-0.210110612443847	0.833849958134101	0.980053329975452
ENSG00000119661	Nerve - Tibial	162	0.0173527306692673	0.0233536315063248	0.743042068834894	0.458549365829926	0.741700982645828	162	0.0283267055618091	0.0142583899726032	1.98666929549812	0.0486747864973529	0.723174737007518
ENSG00000156030	Nerve - Tibial	162	0.0107664581933822	0.0210694666487061	0.510998136445155	0.610059042250489	0.831082756172609	162	-0.0033721531335906	0.0054504487155149	-0.618692755330708	0.537002869398452	0.944257262180762
ENSG00000140043	Nerve - Tibial	162	0.0074724866467028	0.0256125589468076	0.291750881363388	0.77085625825632	0.911113420753289	162	-0.007573679464284	0.0079576765383856	-0.951745076311001	0.342668759097844	0.902083922204916
ENSG00000119725	Nerve - Tibial	162	0.0003977865906451	0.0177285235484035	0.0224376603928162	0.982126888453116	0.994154636891086	162	-0.0065021277469066	0.0046553686838166	-1.39669448082809	0.164449187736501	0.825759257524021
ENSG00000156050	Nerve - Tibial	162	0.0643000159755774	0.0331210141141332	1.94136615968349	0.0539766954453606	0.27980089238169	162	0.0383863842103042	0.0363678847902158	1.05550224962854	0.292794567446193	0.886887970965885
ENSG00000119723	Nerve - Tibial	162	0.0109651531909567	0.0191069891367621	0.573881793330778	0.566856267525104	0.80498673901278	162	-0.0028550756599673	0.0037912032765038	-0.753079023132796	0.45251443839071	0.932409312677225
ENSG00000187097	Nerve - Tibial	162	-0.0179326118232134	0.0172746881725232	-1.03808599287694	0.300801382800733	0.618878520694751	162	-0.0040622829904111	0.0050423603116752	-0.805631239997911	0.421656979701407	0.921789720772784
ENSG00000119636	Nerve - Tibial	162	0.0388477636531533	0.0189780543168484	2.04698347915808	0.0423009420432051	0.246700963650869	162	-0.0054117623484406	0.006967718990059	-0.776690672537401	0.43849356427814	0.928910116501718
ENSG00000119711	Nerve - Tibial	162	0.0287789091386309	0.0399139293693458	0.721024203663932	0.471950262588959	0.750211872084487	162	0.0012026737659185	0.0092046957792523	0.130658719718841	0.896210218390508	0.988895111390601
ENSG00000205659	Nerve - Tibial	162	0.0216637813232471	0.0342681674890242	0.632183828627131	0.528172026535502	0.785044200522213	162	-0.0119371005169322	0.0123375306794144	-0.9675437352184	0.33473959834849	0.898071614134898
ENSG00000119688	Nerve - Tibial	162	0.0391361076871123	0.0207063578690793	1.89005270432199	0.0605652130671984	0.294901823286082	162	0.0018122050579684	0.0025445433622905	0.712192641251431	0.477387736907482	0.936924962742474
ENSG00000133980	Nerve - Tibial	162	0.0062659088160313	0.0056903561401617	1.10114528189324	0.272492613637967	0.593638817165568	162	-0.0034069150210681	0.0083301704340127	-0.408985031945739	0.68310021816732	0.963810483123419
ENSG00000183379	Nerve - Tibial	162	-0.096212543204397	0.0290283084719726	-3.31443850051724	0.0011366435788176	0.034879097726741	162	-0.0007611343059152	0.0192664216858143	-0.0395057431176047	0.96853666468131	0.997707150755935
ENSG00000119655	Nerve - Tibial	162	-0.0477482671693816	0.026266604127463	-1.81783175844412	0.0709665626338543	0.318504691820989	162	-0.0053665874945997	0.0075485314519345	-0.710944576275746	0.478158697644472	0.937008909469014
ENSG00000165898	Nerve - Tibial	162	-0.0217643629902201	0.0224634354241906	-0.968879540427832	0.334072375291886	0.650480947684732	162	-0.0213510690254571	0.0097880506003619	-2.18134027879541	0.0306248222224585	0.688321042234924
ENSG00000119681	Nerve - Tibial	162	-0.0896938721632554	0.0689420062546269	-1.30100467096917	0.195133435460823	0.511292870608419	162	0.0032022366573568	0.005392927377379	0.59378449463066	0.553498873562338	0.948733470069569
ENSG00000119682	Nerve - Tibial	162	-0.0217077727365126	0.0168532335754164	-1.28804793687648	0.199595035605748	0.517119174816788	162	-0.0034315731878561	0.0049294825307304	-0.696132538550171	0.48736071715126	0.937134584078501
ENSG00000119616	Nerve - Tibial	162	0.009324291802738	0.0184966270907346	0.504107681741004	0.614881427130265	0.834207224503523	162	-0.0012198535780388	0.0063425017077847	-0.192330035408837	0.84772876776877	0.981452443316161
ENSG00000119596	Nerve - Tibial	162	0.0203981558869177	0.0166688092416641	1.22373203695511	0.222858245175639	0.542465404167728	162	-0.000439684891467	0.0020258291616417	-0.217039471931919	0.82845543188687	0.979416745526074
ENSG00000119608	Nerve - Tibial	162	-0.0322055505713275	0.0317048295119898	-1.01579321090966	0.311266454691781	0.629038109008463	162	0.0415713466149346	0.0163871749790538	2.53682203723775	0.0121482543744939	0.60686760474635
ENSG00000119689	Nerve - Tibial	162	-0.0395237045433012	0.015448661937672	-2.55839015073024	0.0114468295042529	0.126394071387965	162	0.0020917326249449	0.0036493388666177	0.573181253207002	0.567330573238472	0.951431332202085
ENSG00000198208	Nerve - Tibial	162	-0.0308216678569509	0.0424056290685883	-0.726829634035116	0.468395855468895	0.74781508488462	162	0.0040367401237563	0.0052929927694097	0.762657403782282	0.44679609141887	0.931720800571836
ENSG00000119630	Nerve - Tibial	162	-0.0121853042158306	0.06194416469711	-0.196714319668582	0.844301567968135	0.941191456156752	162	0.0025460382888567	0.0073269495997528	0.347489532198042	0.728682477291373	0.970123097952642
ENSG00000119718	Nerve - Tibial	162	-0.004395018197529	0.0223216990019387	-0.196894429816805	0.84416085465208	0.941191456156752	162	0.0009208789087253	0.0044383254969798	0.207483409982439	0.835897471129515	0.980053329975452
ENSG00000119684	Nerve - Tibial	162	0.0346672425145118	0.0178762437284338	1.93929122030096	0.0542308901699977	0.280160494274631	162	-0.0037364253518665	0.0057644050769082	-0.648189241043164	0.51779618497135	0.941202291055209
ENSG00000119640	Nerve - Tibial	162	-0.0225076742003381	0.0307285189219435	-0.732468566334486	0.464957758065259	0.745438284600749	162	-0.007225011231721	0.0113210105424702	-0.638194903592459	0.524263607580924	0.942608133457311
ENSG00000119703	Nerve - Tibial	162	0.0106476643710892	0.0198796846666504	0.535605295035256	0.592977518089442	0.821248048948329	162	0.0004609999942549	0.012489962373666	0.0369096383530288	0.970603287844843	0.998172890603066
ENSG00000119638	Nerve - Tibial	162	0.0254320716137525	0.0220445703125104	1.1536660163124	0.250363148841724	0.56862150799936	162	0.0060135403799776	0.0050235121162574	1.19707890432198	0.233054983592619	0.85174426962322
ENSG00000170348	Nerve - Tibial	162	0.0373503377582657	0.0246603877687041	1.51458842044918	0.131856085409282	0.425909681022148	162	-0.0017819246846681	0.0071194213954086	-0.25029066067325	0.802685228779716	0.976417884603862
ENSG00000170345	Nerve - Tibial	162	0.167547520555765	0.0695550096127179	2.40884907483543	0.01714277635673	0.157528554121911	162	0.0044364676953755	0.0056541718998414	0.784636154323499	0.433832727889382	0.927325165473148
ENSG00000140044	Nerve - Tibial	162	0.0020217507113838	0.0313407525073464	0.0645086843690169	0.948645981125597	0.984455971223911	162	-0.0018564144352142	0.0070492132866833	-0.26335058391852	0.792620858473881	0.975509881896459
ENSG00000156127	Nerve - Tibial	162	-0.122945882405363	0.063886440578058	-1.92444408066756	0.0560793452902301	0.284147313064161	162	-0.0073154814350342	0.0292715382634394	-0.249917902134012	0.802972981963807	0.976417884603862
ENSG00000119686	Nerve - Tibial	162	-0.0555988426749651	0.0509495524878179	-1.09125281695573	0.276807573639245	0.597365376571517	162	0.0047263374413974	0.0070889613437139	0.666717902981431	0.505917280555764	0.939769232621861
ENSG00000119685	Nerve - Tibial	162	0.014793597256326	0.016947864965677	0.872888548869495	0.384036200991867	0.689592788217875	162	0.0011608087622597	0.0055566569899963	0.208904160244111	0.834790067599911	0.980053329975452
ENSG00000119650	Nerve - Tibial	162	0.0200345494487791	0.0268483267011368	0.746212219174569	0.456637785018228	0.740659786086484	162	0.0017071686326809	0.0060778352209445	0.280884323220538	0.779163772148307	0.974831389787376
ENSG00000119699	Nerve - Tibial	162	-0.0218468200239456	0.0614393099888476	-0.355583746430603	0.722622202640042	0.885962323179654	162	-0.0041524350656953	0.0072720572331509	-0.571012429160448	0.568796250468689	0.951431332202085
ENSG00000089916	Nerve - Tibial	162	0.0229019565972548	0.0192368936900533	1.19052259508491	0.23561013276743	0.555435037054819	162	0.0099306118882238	0.0060168211132745	1.65047484398606	0.100816988149371	0.766059234722596
ENSG00000119715	Nerve - Tibial	162	-0.0101185505693486	0.0158533479652874	-0.638259539341739	0.524220202936458	0.782254518263677	162	-0.0028851125220192	0.0190006871664938	-0.1518425358377	0.87950335273727	0.986948499366708
ENSG00000071246	Nerve - Tibial	162	0.0048406016865076	0.0286894321305278	0.168724207034994	0.866227380026861	0.949704067731543	162	0.007258853446909	0.0071572236194017	1.01419961606785	0.312026145214586	0.896101293942211
ENSG00000013523	Nerve - Tibial	162	0.0273567238941855	0.030344268196527	0.901545020529332	0.368658124002684	0.678273487693026	162	0.0066512501132457	0.0046281626650918	1.43712539825212	0.152644505283679	0.816885427824982
ENSG00000100565	Nerve - Tibial	162	0.018856514450583	0.0155413234348615	1.21331458865884	0.226803552893636	0.54660031511385	162	-0.0030763821365714	0.0220838004498749	-0.139304923695272	0.889385240223143	0.988895111390601
ENSG00000198894	Nerve - Tibial	162	0.0175756331722908	0.0269860379600523	0.651286165027567	0.515799148226005	0.776567815252502	162	0.0047355186623425	0.0056944242817682	0.83160622180968	0.406876634312286	0.914684870787483
ENSG00000165548	Nerve - Tibial	162	-0.0364458070025502	0.0216119127601401	-1.68637581536831	0.0936787253539216	0.365591876747857	162	0.003007205968084	0.0168469733344799	0.178501260041132	0.858556242530782	0.983431953069638
ENSG00000177108	Nerve - Tibial	162	-0.0303373347270061	0.0229345695699635	-1.32277759277147	0.187802987643488	0.5042686970234	162	-0.0103693738183373	0.0074021445774452	-1.40086075188713	0.163201581716027	0.825689908085778
ENSG00000009830	Nerve - Tibial	162	0.0034481760283939	0.0221666585716063	0.155556870118926	0.876579042735776	0.952865690754289	162	-0.0002394784360897	0.0041399281084946	-0.0578460373740272	0.953943796689483	0.99618686667791
ENSG00000100577	Nerve - Tibial	162	-0.0496112598196876	0.0398116450403825	-1.24614945625495	0.214536969948828	0.534200091550518	162	0.0109560489933672	0.0063616095946311	1.72221335345909	0.0869726508644503	0.762465576483154
ENSG00000100583	Nerve - Tibial	162	-0.0012443296448046	0.0219088663910581	-0.0567957110420156	0.95477902677061	0.986182642030223	162	-0.0154330986155348	0.0462515617061236	-0.333677351558304	0.739062061734995	0.970378286182326
ENSG00000165555	Nerve - Tibial	162	0.0262209395354586	0.0250611080192281	1.04628013714879	0.297014907594055	0.616231725807148	162	0.0003287541560702	0.017423060876789	0.0188689093377527	0.984969305289875	0.999514891932705
ENSG00000151445	Nerve - Tibial	162	0.0001492489615674	0.0168595288753064	0.0088524989441459	0.99294788413344	0.99748361866317	162	0.0028787611781384	0.0067510890493629	0.426414339536827	0.670381879803547	0.963446010015499
ENSG00000100591	Nerve - Tibial	162	0.0035769489239352	0.0271532346695623	0.131731963703937	0.895362346897252	0.960348873168247	162	0.008604972243315	0.007942301717767	1.08343557687637	0.280253010061662	0.879985877724475
ENSG00000100593	Nerve - Tibial	162	0.0165398716654673	0.0123969722600718	1.33418638990901	0.184044780851827	0.498423419907469	162	0.0436317222142836	0.0196110018785391	2.2248594174085	0.0274963430554559	0.683836838420649
ENSG00000100596	Nerve - Tibial	162	-0.0173790575567384	0.0207988590343198	-0.835577448169705	0.404642759994257	0.704249765574212	162	0.0250606017316217	0.016530163214458	1.51605289109926	0.131488716956919	0.795251477294127
ENSG00000100601	Nerve - Tibial	162	0.0416243571303337	0.0239051367402661	1.74123066446305	0.0835715494274703	0.34535820807109	162	0.0110043455947736	0.0087096905659071	1.26345999453168	0.208270700861377	0.844326468310565
ENSG00000119705	Nerve - Tibial	162	-0.0367569919389722	0.0265256738497516	-1.38571378609168	0.167769079193671	0.478123758090819	162	-0.0027940512355267	0.0035720886455187	-0.782189781049224	0.43526468703401	0.92799755138235
ENSG00000100603	Nerve - Tibial	162	0.0200506236568062	0.0136099138495155	1.47323663312681	0.142658227996307	0.442215272710919	162	-0.0138244858904047	0.0072182477629605	-1.91521354550105	0.0572578551470998	0.736320899606186
ENSG00000197734	Nerve - Tibial	162	0.0554728693313596	0.0355430579437406	1.56072303680693	0.120571336762976	0.409069326399177	162	0.0047843853045035	0.0109914972660683	0.43528057995095	0.663948220442226	0.962323545497512
ENSG00000063761	Nerve - Tibial	162	0.0578960971358397	0.0326388958614811	1.77383749075182	0.0779983683273588	0.334061716011739	162	0.0138440361709665	0.01111500032917	1.24552728393849	0.214767706092448	0.848376475727746
ENSG00000021645	Nerve - Tibial	162	0.209169166480644	0.0540302511973054	3.87133433299818	0.0001575522186353	0.0112881530763468	162	-0.0034255902625976	0.0025737034177906	-1.33099650834606	0.185092858847606	0.836087236536924
ENSG00000211448	Nerve - Tibial	162	0.0203424943137529	0.0556326874013845	0.365657228941391	0.715105412446061	0.882720010439443	162	0.036254075725308	0.0133198190364406	2.72181443502524	0.007215665564735	0.565142530110354
ENSG00000100629	Nerve - Tibial	162	0.0758724075007961	0.0230087918584266	3.29753982597783	0.0012025958844226	0.0363395099884518	162	-0.004294868243324	0.008029140876378	-0.534910061917048	0.593458253707325	0.953780169215841
ENSG00000165409	Nerve - Tibial	162	-0.0213203186247106	0.0298434861162533	-0.71440442787611	0.476021501809232	0.752753865939017	162	-0.0187599946297972	0.0191379540515775	-0.980250792704296	0.328449383327035	0.897416429423623
ENSG00000165417	Nerve - Tibial	162	0.0144998049948744	0.0245733511571058	0.590062173538001	0.555984096464255	0.798518343658272	162	0.0067891672347373	0.0080612133457206	0.842201656694952	0.400938293514178	0.910847109297973
ENSG00000140022	Nerve - Tibial	162	-0.0485149372469387	0.03204474424095	-1.51397486221599	0.132011550036182	0.426151046538818	162	0.0083538938940868	0.0069490485681034	1.20216369366473	0.231084891076717	0.85174426962322
ENSG00000071537	Nerve - Tibial	162	0.0334062538306178	0.0275151576121994	1.21410366974625	0.226502962394642	0.545965581756242	162	0.0032099842849848	0.0072152492618382	0.444888896903758	0.657004218192918	0.960782726079857
ENSG00000185070	Nerve - Tibial	162	-0.0197089082893314	0.0792010615366113	-0.248846516788424	0.803799688957705	0.926528864828928	162	0.0058373342313199	0.0034642858831931	1.68500361348339	0.0939468102300115	0.76411815494073
ENSG00000054983	Nerve - Tibial	162	0.0562160881166769	0.0272943039037729	2.05962710442695	0.0410596906339201	0.243954649717633	162	0.0057306770377186	0.0058140514431385	0.985659843873879	0.325795439843274	0.897416429423623
ENSG00000100433	Nerve - Tibial	162	-0.0312691084852054	0.0191190698446421	-1.63549318765465	0.103917870819799	0.384088600971219	162	-0.0730425940950172	0.023023413863457	-3.17253533851256	0.0018136063144995	0.449747645889449
ENSG00000042317	Nerve - Tibial	162	0.044347337121816	0.0199034194825844	2.22812653678029	0.027270901739339	0.200281752384366	162	-0.0007229930266721	0.0057438697113551	-0.125872114620365	0.899991949237039	0.989849311859772
ENSG00000070778	Nerve - Tibial	162	0.0145386241848657	0.0231737019838405	0.627375988307944	0.531310012973422	0.786903636737858	162	0.0087565554218766	0.0080566100540822	1.08687839712929	0.278733133447501	0.879776147815461
ENSG00000100722	Nerve - Tibial	162	0.013321409311384	0.0153887979446271	0.86565626238761	0.387979064744447	0.692711370261922	162	0.0030109756712029	0.0029513456606029	1.02020434657858	0.309179129403873	0.895699983436572
ENSG00000165521	Nerve - Tibial	162	-6.6694859145378e-05	0.0215941944996561	-0.0030885550811557	0.997539553537323	0.999074875163919	162	0.0078944591214681	0.0083698481214099	0.943202195183711	0.34700641029616	0.903357078779414
ENSG00000165533	Nerve - Tibial	162	-0.015984279132262	0.0239524555607722	-0.667333630646205	0.505523509917275	0.771856157542635	162	0.003769555584708	0.0067515470427565	0.558324715925999	0.577406918965166	0.952484474501669
ENSG00000053254	Nerve - Tibial	162	-0.0335810980688137	0.0275728616482939	-1.2179039846193	0.225059298139522	0.544752316746498	162	0.0163117840017443	0.006040049385917	2.70060440892699	0.0076702558203663	0.576699467420124
ENSG00000140025	Nerve - Tibial	162	0.0181868294570169	0.0254161973397166	0.715560601530163	0.475309043847211	0.752626377046192	162	0.0014159304340618	0.0079673095619641	0.177717512172682	0.859170716410112	0.983651756094049
ENSG00000042088	Nerve - Tibial	162	-0.0254730139993008	0.0245169201082377	-1.03899730826067	0.300378670849131	0.618519147297572	162	0.0028987609599528	0.0109962880432346	0.263612679893041	0.792419229820966	0.975509881896459
ENSG00000100764	Nerve - Tibial	162	-0.0181021433038519	0.0219456334675566	-0.824863102293823	0.410681386645738	0.708809300069889	162	-0.0013702981386827	0.0025644210426285	-0.53434990428803	0.593844769819841	0.953780169215841
ENSG00000119720	Nerve - Tibial	162	0.0523706706168595	0.0181459745008099	2.8860765022304	0.0044414491895492	0.0756765717182497	162	-0.001263390472654	0.0063241449438065	-0.199772535873213	0.841913383850393	0.980303687384684
ENSG00000198668	Nerve - Tibial	162	0.0178056793906425	0.0259753563973592	0.685483545182569	0.494034046700581	0.765105037968445	162	-0.0010316907696737	0.0037846117776144	-0.272601479437357	0.785512774809329	0.975382577133381
ENSG00000165914	Nerve - Tibial	162	0.0261077232198678	0.0153927197392183	1.69610852806924	0.0918164919506204	0.362260690493677	162	-0.0061184257538405	0.0031807440340329	-1.92358318945985	0.0561909494803814	0.730743123879632
ENSG00000100784	Nerve - Tibial	162	0.0024335654371744	0.0296589599147045	0.0820516108512585	0.934708561837834	0.977877460729452	162	0.0149244835443744	0.0093176647393108	1.60174077539071	0.111194985929338	0.772130346602366
ENSG00000133943	Nerve - Tibial	162	-0.0463592964886367	0.024312542525168	-1.90680577486481	0.058343847622787	0.290018594437327	162	0.0064205614495988	0.0038249804059219	1.67858675554478	0.0951940873692253	0.76411815494073
ENSG00000119714	Nerve - Tibial	162	-0.076231601189968	0.0545773376929547	-1.39676291318638	0.164425576144584	0.474161395392615	162	-0.0114840949905619	0.0265583104833385	-0.432410600733301	0.666028072923572	0.962323545497512
ENSG00000015133	Nerve - Tibial	162	-0.0647045766745226	0.0366325876776841	-1.76631193089151	0.0792567559178839	0.337080707280089	162	-0.0013758992654756	0.0078382263396573	-0.175537067424851	0.860880680251686	0.984139304913619
ENSG00000100796	Nerve - Tibial	162	0.0677236368036431	0.0181539131387989	3.7305255503786	0.000265223709409	0.0150521584759268	162	0.0017366300990147	0.004368558540268	0.397529318425525	0.691509579475653	0.963935592016793
ENSG00000133962	Nerve - Tibial	162	-0.0264045717084994	0.021134249771186	-1.24937350482622	0.213359058941292	0.532971897599042	162	-0.0299818953800995	0.0228426727230162	-1.31253884970693	0.191227153639149	0.836087236536924
ENSG00000165929	Nerve - Tibial	162	0.0615263010536704	0.0642926588446781	0.956972415813588	0.340029621414736	0.655789162665155	162	-0.0052610261315805	0.0108426346335847	-0.48521658336477	0.628189641923739	0.958352208913038
ENSG00000140092	Nerve - Tibial	162	-0.103228965375534	0.0383123512422517	-2.69440433772414	0.0078067308480189	0.104667041699858	162	0.007276125774746	0.003637116907336	2.00052018126505	0.0471438651808691	0.723174737007518
ENSG00000100815	Nerve - Tibial	162	0.0290730334003784	0.0180060755650914	1.61462353611037	0.10836901298238	0.389976316188612	162	-0.0172023956690695	0.0196981581935278	-0.873299701426994	0.383814867983705	0.907841657006085
ENSG00000066427	Nerve - Tibial	162	0.0370810384300633	0.0248404433468164	1.49276878485406	0.137473389149403	0.434235888897872	162	0.0002719633476987	0.0038227236438657	0.0711438683607491	0.943372533525238	0.99618686667791
ENSG00000183648	Nerve - Tibial	162	0.0105596243676013	0.0286098936085814	0.369089955805846	0.712550240611149	0.881706077448852	162	0.0020468873193361	0.0057094320945384	0.358509793170876	0.720436722764771	0.969544359355458
ENSG00000165934	Nerve - Tibial	162	0.0041835417009896	0.0186457435548411	0.224369797250776	0.822756769952799	0.934141022187912	162	0.0004482669170817	0.007900482412031	0.0567391829642132	0.954824098151156	0.99618686667791
ENSG00000140090	Nerve - Tibial	162	0.157005980805854	0.071589544321416	2.1931412232622	0.0297450774160595	0.209047295075848	162	0.0119769155481609	0.0067174340603968	1.78295989815095	0.0764980353121977	0.753797041186229
ENSG00000100599	Nerve - Tibial	162	0.0477521584763761	0.0400576599470499	1.1920855721352	0.234998522671224	0.555050260468767	162	-0.0127523212695256	0.0080906175988659	-1.57618638054443	0.116967597588543	0.778298470841428
ENSG00000100600	Nerve - Tibial	162	-0.0530814646602472	0.0348583061187211	-1.52277808564367	0.12979465863482	0.423969402054044	162	0.0109171203655422	0.0086330020651137	1.264579839458	0.207869805587577	0.844022724816398
ENSG00000066455	Nerve - Tibial	162	0.0039435095516849	0.019865693391136	0.198508527945195	0.842900044814253	0.940757899224681	162	5.6379120067508e-05	0.0136253876210764	0.0041377993518729	0.996703702749198	0.999529806788529
ENSG00000100604	Nerve - Tibial	162	-0.0635878871289391	0.0513543334610332	-1.23821852691728	0.217454671548994	0.537240953238692	162	0.0049020791869684	0.0240082107712374	0.204183445142081	0.838470891887132	0.980053329975452
ENSG00000100605	Nerve - Tibial	162	0.0586523039828674	0.0367608942453996	1.59550808506807	0.112578432404188	0.397273656939584	162	0.0021335373313142	0.0069806955074867	0.305633919861716	0.760282594869652	0.973668961160272
ENSG00000165943	Nerve - Tibial	162	-0.0405364630255316	0.0243173992953482	-1.66697361560724	0.0974823129971959	0.371861857166237	162	-0.0025230661431831	0.0150143133572686	-0.168044057903032	0.866761872588526	0.985685740077151
ENSG00000153485	Nerve - Tibial	162	-0.0240529200588966	0.0237915925032138	-1.01098402957463	0.31355548093019	0.631033563648859	162	-0.0109797057619702	0.0115412870583569	-0.951341536386092	0.342872865987554	0.902083922204916
ENSG00000170270	Nerve - Tibial	162	-0.0342963992183675	0.0264762907059667	-1.29536269257833	0.19706707013411	0.514457863691686	162	-0.0042359007360736	0.026958996055495	-0.157123830848674	0.875346317227478	0.986771655428425
ENSG00000012963	Nerve - Tibial	162	-0.0102945860936553	0.0175297845151926	-0.58726255789016	0.557857888129096	0.799522248428322	162	0.0021353430983702	0.0089597166613869	0.23832707875382	0.811933854093437	0.977550571298235
ENSG00000011114	Nerve - Tibial	162	-0.0039921740961283	0.0157247773931813	-0.253877940291825	0.79991687660358	0.924809348279798	162	0.0137210082759758	0.008814074910459	1.55671564121767	0.121523396110156	0.780670843848439
ENSG00000133958	Nerve - Tibial	162	0.0579252162023245	0.0229381191974974	2.52528185522048	0.0125367016479203	0.132514108072877	162	-0.0048780122416634	0.0082562236206464	-0.590828502932624	0.55547305047857	0.949076474076562
ENSG00000175785	Nerve - Tibial	162	0.264209239947957	0.0612618103408985	4.3127886439812	2.81549237101992e-05	0.004245762495498	162	0.0042330492433843	0.0089909126967072	0.47081418607642	0.638417775491052	0.959063067370669
ENSG00000140067	Nerve - Tibial	162	-0.0083705465011589	0.0145327338666331	-0.575978792288873	0.565441434460324	0.804050059935965	162	0.0031550880890504	0.0151683765472735	0.20800433581124	0.835491397338005	0.980053329975452
ENSG00000100628	Nerve - Tibial	162	-0.111526861341026	0.0664443023921337	-1.67850150164612	0.0952076560650669	0.368260547143659	162	-0.0065826641250344	0.0174880460815523	-0.376409353814452	0.707113685246446	0.966416213387675
ENSG00000175699	Nerve - Tibial	162	0.0072602700739075	0.004216934926685	1.7216936471948	0.0870640081733135	0.354206450518049	162	0.000410091343919	0.0068785931947904	0.0596184906282382	0.952534250926943	0.99618686667791
ENSG00000089723	Nerve - Tibial	162	0.0173256739719275	0.0292278229357699	0.592780174219677	0.55416790084204	0.797996086365652	162	-0.0122327535597841	0.028585086135471	-0.427941812097764	0.669271733356554	0.963295263697724
ENSG00000089737	Nerve - Tibial	162	0.0133374993564209	0.0210970154743195	0.632198396624207	0.528162532783448	0.785044200522213	162	0.010478385019118	0.0039283524239454	2.66737397470924	0.0084347430329487	0.580395531692577
ENSG00000165948	Nerve - Tibial	162	-0.0135463565108836	0.0281266454884047	-0.481620053712702	0.630736102082587	0.841725700832338	162	0.0032549060416461	0.006569463994526	0.495459910330316	0.620958606984732	0.958352208913038
ENSG00000165949	Nerve - Tibial	162	-0.0348752220685608	0.0448697529607684	-0.777254603987986	0.438159989558397	0.726651157215434	162	0.0011322314142382	0.0034221743836946	0.330851466726218	0.741191658320044	0.971370824382133
ENSG00000119632	Nerve - Tibial	162	0.0459459547556559	0.0305314250147966	1.50487423149718	0.134334356200055	0.430315637481626	162	-0.0063086135681861	0.0052617382106237	-1.19895998539963	0.232324765297514	0.85174426962322
ENSG00000119698	Nerve - Tibial	162	-0.0136938260759309	0.0266582088198644	-0.513681401794967	0.608185717338439	0.830131853318579	162	-0.024035671797059	0.0216258037928123	-1.11143484086578	0.268056617814459	0.876979522513888
ENSG00000140093	Nerve - Tibial	162	-0.0099294286069625	0.0068371012455438	-1.45228631994211	0.14838658932911	0.450537536996572	162	-0.0121788227435423	0.0211754462334982	-0.575138894795811	0.566009181761735	0.951431332202085
ENSG00000170099	Nerve - Tibial	162	0.0077837117395674	0.0082607133604732	0.942256606652375	0.347486444620401	0.662265330298438	162	-0.004332048672356	0.0075795359818854	-0.571545366722888	0.568435925512509	0.951431332202085
ENSG00000197249	Nerve - Tibial	162	0.039304298502627	0.0585347318637582	0.671469694165667	0.502892817401943	0.770842678677867	162	0.0125238776800781	0.0092452115261428	1.35463397940266	0.177453217783546	0.833459780760142
ENSG00000170054	Nerve - Tibial	162	0.0017186560111019	0.0019649273150919	0.874666456057445	0.383070733372297	0.689109519679271	162
ENSG00000165953	Nerve - Tibial	162	-0.0497238748348817	0.0425446443463796	-1.16874581040217	0.244250103435786	0.562998287129761	162	0.0072635351128429	0.006144258066882	1.18216634681962	0.238902089967458	0.855408158206761
ENSG00000100665	Nerve - Tibial	162	0.0511958274204578	0.0581003339948019	0.88116236001394	0.379556001454638	0.686530697627683	162	0.0063874851615746	0.0071362419254836	0.895076880558775	0.372097055075837	0.90631422103641
ENSG00000188488	Nerve - Tibial	162	0.182686367724474	0.0580645801553254	3.14626175261716	0.0019735420608194	0.0478821395523742	162	0.0001952485342606	0.0076273701914034	0.0255984080175794	0.97960970923796	0.999054602169467
ENSG00000196136	Nerve - Tibial	162	-0.0581936963020803	0.0978436756049786	-0.594761960262245	0.552845501444146	0.79717290500561	162	0.0050481956009266	0.0065963374762271	0.765302809190719	0.445224114365418	0.931232475586852
ENSG00000100697	Nerve - Tibial	162	0.043782992421534	0.0373758250006377	1.17142544467679	0.243174997860078	0.562189066450061	162	-0.0003981404732235	0.0059068917586942	-0.0674027033993791	0.946345679417111	0.99618686667791
ENSG00000165959	Nerve - Tibial	162	0.0688252161486977	0.0394881681785536	1.74293261306756	0.0832728080534265	0.345051337667189	162	-0.0049635386103065	0.0051018142024425	-0.972896780116018	0.332080255741623	0.897416429423623
ENSG00000176438	Nerve - Tibial	162	-0.0521789540912197	0.0323113552906185	-1.61487977281998	0.108313452877614	0.389976316188612	162	0.0464564214188223	0.0120141689857654	3.86680272883333	0.0001603395452974	0.322317593973774
ENSG00000182512	Nerve - Tibial	162	-0.0604908060393878	0.0265802744870293	-2.27577808005354	0.024190345994224	0.18775977376105	162	-9.97852259147405e-05	0.0036363382365305	-0.0274411288015785	0.978142256974306	0.999054602169467
ENSG00000213231	Nerve - Tibial	162	0.0013315610335927	0.0029167143198251	0.45652775266403	0.648631667729531	0.8522187868161	162
ENSG00000100721	Nerve - Tibial	162	-0.0053387757467157	0.0092752844892949	-0.575591589980605	0.565702548644032	0.804213876389801	162	-0.0173353646397332	0.0093443420630998	-1.85517230883375	0.0654205407884615	0.747539991736775
ENSG00000250366	Nerve - Tibial	162	-0.0499218456742818	0.0206919542220459	-2.41262111536539	0.0169727436543537	0.156520921970318	162	-0.014104788461199	0.0191137009212132	-0.737941255821625	0.46163632034919	0.934563876782637
ENSG00000227051	Nerve - Tibial	162	-0.162877875680386	0.0417767496728483	-3.8987685005625	0.0001421175361683	0.0107156622270944	162	0.0020028140162348	0.0042499906399027	0.471251394633812	0.638106246019997	0.959063067370669
ENSG00000168398	Nerve - Tibial	162	-0.108787508257792	0.0677368591035796	-1.60603118741364	0.110245318389084	0.392628063736564	162	0.0074185523829591	0.0088817801337381	0.835255125802906	0.404825606962146	0.913519169216827
ENSG00000100739	Nerve - Tibial	162	-0.0435809098029401	0.046396175997019	-0.939321158833007	0.348986370086127	0.663431862649921	162	-0.015231525717645	0.012575155431867	-1.21123955884048	0.227598205158914	0.850318348394412
ENSG00000066739	Nerve - Tibial	162	0.0325854013891502	0.0317148909625358	1.02744800313653	0.305765381932093	0.624118399317127	162	0.0125595158081328	0.0097023820630088	1.29447755474576	0.197374658498438	0.840033580214491
ENSG00000100744	Nerve - Tibial	162	-0.0045519510536914	0.0255683070114145	-0.178030991714049	0.858924575273803	0.94583849536723	162	-0.0180787551643237	0.0134233504497498	-1.34681391445463	0.179953981332769	0.834114580577525
ENSG00000140057	Nerve - Tibial	162	-0.0173108711151977	0.0188387761188995	-0.918895739613947	0.359537812745321	0.671856415882314	162	0.034875398641182	0.0219450432258288	1.5892153085456	0.113995418635237	0.773322682516008
ENSG00000090060	Nerve - Tibial	162	0.0467101706387043	0.0191884835862036	2.43428150165491	0.0160249739265526	0.152324504681124	162	0.0030456320833463	0.0036280570482427	0.839466425926658	0.402466233873986	0.911562679332655
ENSG00000100749	Nerve - Tibial	162	0.0516306376209863	0.0252936967758755	2.04124521925282	0.0428747664308382	0.248219031687712	162	0.0047304685830978	0.0178379435660184	0.265191363880617	0.791205055784553	0.975401590498202
ENSG00000176605	Nerve - Tibial	162	0.001709611444503	0.0020286471427835	0.842734750882937	0.400638918369697	0.701505765063118	162
ENSG00000127152	Nerve - Tibial	162	-0.024368815911835	0.0205059360550545	-1.18837861614361	0.236450943591046	0.55630969402981	162	0.0246379228464993	0.022020355694643	1.11887033925129	0.264880537626755	0.874433678331339
ENSG00000183576	Nerve - Tibial	162	0.0337567661047875	0.0148235081479044	2.27724542449554	0.0241005247874874	0.187522215963182	162	0.0078700246250167	0.0048892890114676	1.60964602553825	0.109455936842532	0.77000400481181
ENSG00000090061	Nerve - Tibial	162	0.0314863596623624	0.0264532974668883	1.19026218571707	0.235712144215524	0.555435037054819	162	0.0068609747168793	0.0064300199039721	1.06702231398086	0.28757690844461	0.883059413493465
ENSG00000205476	Nerve - Tibial	162	-0.0074040606581361	0.0295061191123117	-0.250933056629826	0.802188880959337	0.925993930240588	162	0.002822621718587	0.0165881939071993	0.170158471403088	0.865101520399225	0.985631866779252
ENSG00000182218	Nerve - Tibial	162	-0.0379314036059456	0.0270818414534203	-1.40062128608153	0.163270030998951	0.472876837541135	162	-0.0034350977676364	0.0213193000226754	-0.161126198514155	0.872198261161937	0.986280192299582
ENSG00000036530	Nerve - Tibial	162	0.041658795258686	0.0248010054535182	1.67972203130081	0.0949693568544191	0.368260547143659	162	0.0073322527484412	0.0073274591871167	1.00065419147376	0.318512279204978	0.896101293942211
ENSG00000066629	Nerve - Tibial	162	-0.0732961123650554	0.0400929619348948	-1.82815409058771	0.069394995213994	0.315837986265703	162	0.0053286583790543	0.008776625513272	0.607142046905882	0.544621456930486	0.946719048929231
ENSG00000196405	Nerve - Tibial	162	-0.0233912729454223	0.0251375878595062	-0.93052973404433	0.353503311339781	0.666257654202689	162	0.0027866324796499	0.0039091710208113	0.712844862712494	0.476985116824162	0.936924962742474
ENSG00000168350	Nerve - Tibial	162	0.0397922645309277	0.0352871039867589	1.12767158636366	0.261152355685563	0.580525958153196	162	0.00058039949711	0.0142394908657354	0.0407598489709127	0.96753841216579	0.997682842543213
ENSG00000100811	Nerve - Tibial	162	-0.0142666464016229	0.0136933502039048	-1.04186675935263	0.299050292794582	0.617533128881558	162	0.0125727811335378	0.0065947735495687	1.90647655132298	0.0583896790449426	0.737025150835931
ENSG00000197119	Nerve - Tibial	162	0.0649540640665558	0.0342316181734131	1.89748739710482	0.0595708297449212	0.292842135417908	162	0.0016585399342115	0.0028843564892307	0.575012118094269	0.566094709779055	0.951431332202085
ENSG00000140107	Nerve - Tibial	162	0.0136333341295338	0.0122007316812507	1.11741938809167	0.265495598042364	0.585821808723911	162	0.0138973056685547	0.0104109108795629	1.33487893896353	0.183821469257887	0.836087236536924
ENSG00000140105	Nerve - Tibial	162	0.0800658238005555	0.0504839631289358	1.58596549950066	0.114727966277559	0.400309311983958	162	0.0081215689196724	0.0039165123577251	2.07367376325341	0.0397199052780236	0.708470562597506
ENSG00000176473	Nerve - Tibial	162	0.0218856888765494	0.0229056593837687	0.955470807885059	0.340785741355234	0.656347831973799	162	0.0143087870024269	0.012056990795622	1.18676270430782	0.237088857593061	0.854062535650489
ENSG00000183092	Nerve - Tibial	162	0.0319116063488589	0.041911281393072	0.761408510743695	0.447537552528064	0.733192923614005	162	-0.0164923517495244	0.0079697547693794	-2.06936753096715	0.0401273751463678	0.709512404714364
ENSG00000185559	Nerve - Tibial	162	-0.0138363665720666	0.0515717771314359	-0.268293383351967	0.788820220996073	0.920425893828432	162	0.0111558478184086	0.0216333605639108	0.515677986573153	0.606794607698504	0.955443095655867
ENSG00000078304	Nerve - Tibial	162	-0.0178481738041622	0.0174351190826271	-1.02369096073147	0.307531557655388	0.625411595673697	162	0.0047898033457075	0.002914473110414	1.64345429319374	0.102262139674929	0.76664632466255
ENSG00000197102	Nerve - Tibial	162	0.0050757342356668	0.0228196129594308	0.222428585650889	0.824264864666828	0.934636171564113	162	-0.0012500299157105	0.005469339739399	-0.228552252240945	0.819510205073226	0.978067160743501
ENSG00000080824	Nerve - Tibial	162	0.0725607907853297	0.0462710717120358	1.56816749862432	0.118824073969102	0.406438734545189	162	0.005126207336191	0.0057664378446213	0.888972962913761	0.375358639885739	0.906661406155488
ENSG00000140153	Nerve - Tibial	162	0.0320762190032071	0.0137860101030645	2.32672243552737	0.0212379310276597	0.176525669234626	162	0.0032499555266004	0.0058494919858582	0.55559620125261	0.579266722793514	0.952484474501669
ENSG00000080823	Nerve - Tibial	162	0.0001729071992663	0.0267407396868983	0.006466058953151	0.994848948664764	0.998275814724794	162	0.005879131649607	0.0038361394505239	1.53256463312462	0.127367625101001	0.789952966503861
ENSG00000022976	Nerve - Tibial	162	0.0301058967990961	0.0195009776653818	1.54381474178806	0.124615220471918	0.415664186651274	162	0.0108663104469293	0.0077962746735078	1.39378240274854	0.165325517139971	0.825759257524021
ENSG00000100865	Nerve - Tibial	162	-0.0242420904258722	0.0214175820730584	-1.13187802167299	0.259384767852076	0.578532508671706	162	0.0112526416983602	0.0084611763495088	1.32991456903193	0.185448331605399	0.836087236536924
ENSG00000196663	Nerve - Tibial	162	-0.0196973148962175	0.0181837005834378	-1.08324016917427	0.280336866946747	0.600855262769247	162	-0.011088166698326	0.0103234283335002	-1.07407794582582	0.284412732281653	0.882424498135762
ENSG00000156381	Nerve - Tibial	162	-0.0543283854964204	0.040719319425523	-1.33421644229071	0.184034955982345	0.498423419907469	162	-0.0183830859738513	0.0073230613589036	-2.5103006888643	0.0130612500088385	0.615950962635447
ENSG00000089902	Nerve - Tibial	162	0.0315739612035895	0.0223538462567505	1.41246212579881	0.159762394883568	0.467897083313028	162	0.0051335752571761	0.0112348309228517	0.456933913151679	0.648341305612618	0.959063067370669
ENSG00000131323	Nerve - Tibial	162	-0.016174004867032	0.0281156974717292	-0.575266001609785	0.565922158019228	0.804438137355203	162	0.0209570333568523	0.0104996702208976	1.99597062726231	0.0476421499381007	0.723174737007518
ENSG00000166126	Nerve - Tibial	162	-0.0243668409541151	0.018317244221778	-1.33026784264548	0.18532921198539	0.500733081636514	162	0.0215521348812474	0.0170084315002585	1.26714417381284	0.2069539234885	0.842375218280981
ENSG00000198752	Nerve - Tibial	162	-0.0099325660614179	0.0153652588171716	-0.646430117422932	0.518930034257034	0.778837740514301	162	0.0038726047494935	0.0031976823010852	1.21106613630105	0.227664472465667	0.850318348394412
ENSG00000205436	Nerve - Tibial	162	0.0802165143904326	0.0524268912225099	1.53006429562985	0.127981949086217	0.421302740505438	162	0.0013644566757814	0.0099785550296926	0.136738903751225	0.891409917001935	0.988895111390601
ENSG00000185215	Nerve - Tibial	162	-0.0395193381518613	0.0529746483985502	-0.746004727667864	0.456762762668792	0.74067920445413	162	-0.0057361329875435	0.0041117098687924	-1.39507240797321	0.164936880146351	0.825759257524021
ENSG00000100664	Nerve - Tibial	162	-0.0021851186548793	0.0229558997831231	-0.0951876718195904	0.924285260387768	0.973274776416833	162	-0.0028077729036926	0.0054174976355421	-0.518278565600461	0.604983365885786	0.955438594020121
ENSG00000075413	Nerve - Tibial	162	0.0100596782451687	0.0148439807637237	0.677694104114775	0.498947664206887	0.768217790788309	162	-0.0035251776186601	0.0038410928367264	-0.917753818640979	0.360135808686372	0.904958060501831
ENSG00000166165	Nerve - Tibial	162	0.0731862332894047	0.0528757989026325	1.38411588681946	0.168256844890121	0.478738343574157	162	-0.0066762602782398	0.0036640707422275	-1.82208825864019	0.0703179417193756	0.753300114575464
ENSG00000166166	Nerve - Tibial	162	-0.032856413675403	0.025386539941576	-1.29424544467336	0.197451650453502	0.514729177597659	162	-0.0024878720622409	0.0057650727922738	-0.431542176809132	0.666657925473037	0.962323545497512
ENSG00000166170	Nerve - Tibial	162	-0.0392559618582447	0.0214948879860644	-1.82629292526182	0.0696762051012143	0.316461095728244	162	-0.0146973558585833	0.0176998303392062	-0.830367047418963	0.407574587892	0.914684870787483
ENSG00000126214	Nerve - Tibial	162	0.0302229968237144	0.0146264921106709	2.06631888186402	0.0404154433510092	0.242521327852612	162	-0.001004465059167	0.0031545003547014	-0.318422870889834	0.750581464825657	0.972206657589353
ENSG00000256053	Nerve - Tibial	162	-0.024412804521391	0.0235885912203452	-1.03494118378442	0.302263167866707	0.62022870605114	162	0.0074124247605279	0.003974486123907	1.86500204792294	0.0640213727374899	0.743991708684989
ENSG00000126215	Nerve - Tibial	162	0.0306953463853517	0.0352579979134154	0.870592438649851	0.385285293472944	0.690582673403961	162	-0.021087012043139	0.0118790881990435	-1.77513725715387	0.0777857135474526	0.753797041186229
ENSG00000100711	Nerve - Tibial	162	0.0275541915848473	0.0199520503277807	1.38102055338551	0.169204764744762	0.479711413602248	162	0.0092920968452959	0.0065200128684865	1.42516541496534	0.156066633410573	0.819462970854448
ENSG00000088808	Nerve - Tibial	162	-0.0226277147490037	0.0241711851175562	-0.936144199754963	0.350614370534414	0.664388217214207	162	4.70011731733523e-05	0.0072034617809259	0.0065248035739991	0.994802164521009	0.999529806788529
ENSG00000156411	Nerve - Tibial	162	-0.0412550210439481	0.0196230995387127	-2.10237026839515	0.0370915446489385	0.23315105913906	162	-0.0047751514895428	0.0075469460567743	-0.632726331104029	0.527819974574367	0.942608133457311
ENSG00000156414	Nerve - Tibial	162	-0.0701196632732952	0.0536681043073558	-1.30654257641973	0.193249162799362	0.509680546927928	162	-0.0138026157769128	0.0176851882190404	-0.780461910043595	0.436277735263152	0.92817701089428
ENSG00000166183	Nerve - Tibial	162	-0.0929559803366876	0.0634828392865848	-1.4642694211746	0.145088769203172	0.445173440438284	162	-0.0049788423079211	0.0104660572047811	-0.475713271053665	0.634930667188201	0.959063067370669
ENSG00000066735	Nerve - Tibial	162	0.0805656712225522	0.0422403612186295	1.90731492104333	0.0582774217284373	0.289904082830058	162	0.0055681809058857	0.0158782420824207	0.350679935283921	0.726291992507564	0.970123097952642
ENSG00000258986	Nerve - Tibial	162	-0.128249992884455	0.0459468879687621	-2.79126614563425	0.0058917530043516	0.0885724034554336	162	-0.0203293952304335	0.013243442910489	-1.53505363883378	0.126755299619358	0.788871469672932
ENSG00000184601	Nerve - Tibial	162	-0.164623206229077	0.108653858192388	-1.5151160664501	0.131722503967225	0.425834598335515	162	-0.047147374577174	0.0252787801950864	-1.86509689998168	0.0640079939321642	0.743991708684989
ENSG00000203485	Nerve - Tibial	162	0.0533516654775706	0.0415962297777113	1.28260820181733	0.201490444057837	0.519609070229934	162	-0.0023555646758766	0.0023663217146676	-0.995454109758512	0.321025814132151	0.897062732118926
ENSG00000185100	Nerve - Tibial	162	0.037460790244641	0.0524480265490928	0.714245944212538	0.476119208730294	0.752833188639453	162	-0.0110915331479865	0.0060879466818183	-1.82188408139503	0.0703490837599653	0.753300114575464
ENSG00000184990	Nerve - Tibial	162	0.0300980781112285	0.0241611094448975	1.24572417420943	0.214692700026403	0.534419778685436	162	-0.0008230594875286	0.0091753861232623	-0.0897029810486113	0.928635981491815	0.995517879651168
ENSG00000142208	Nerve - Tibial	162	-0.0184098069457845	0.0164961179112227	-1.1160084478579	0.266097237479056	0.586295730689757	162	0.0084982006429846	0.0051875220201713	1.63820039894578	0.103354480998744	0.76821966943232
ENSG00000179627	Nerve - Tibial	162	0.0246364050686752	0.0315880850328244	0.779927147944376	0.436589719664625	0.725899019704464	162	0.027175180847312	0.0281057272907969	0.966891216375333	0.335064708305649	0.898071614134898
ENSG00000099814	Nerve - Tibial	162	-0.0414312227403005	0.0397312660633009	-1.04278637067067	0.298625408399911	0.617208551965043	162	0.0079697897998598	0.0100933117569833	0.789610981187192	0.430929258448389	0.924975192428226
ENSG00000166428	Nerve - Tibial	162	0.199640044236418	0.0638831436198292	3.12508171834002	0.0021123468908997	0.0502205715773366	162	0.008487086752152	0.013904440695991	0.610386777700382	0.542475841210671	0.946288343912489
ENSG00000185567	Nerve - Tibial	162	-0.189335281274921	0.0612245248592359	-3.09247448976092	0.0023437982416831	0.0531686265885535	162	0.0030563694561153	0.0046417557636494	0.658451157652546	0.51119922401123	0.939847960156099
ENSG00000140104	Nerve - Tibial	162	-0.0371145184672849	0.0271897115027294	-1.36502067936834	0.174169154899888	0.486016209291894	162	0.0073273940881164	0.0081595352451805	0.898016108508676	0.370532844997812	0.90631422103641
ENSG00000170779	Nerve - Tibial	162	-0.024019661290059	0.028104684144412	-0.854649750434386	0.394027118221593	0.697260249505125	162	-0.0492414377370468	0.0310795155287841	-1.58436954049178	0.115093754665492	0.773583699455397
ENSG00000183484	Nerve - Tibial	162	0.0597852998103883	0.0415841833738523	1.43769325161212	0.152480378879561	0.456662439791747	162	0.022156010438812	0.0165315419310153	1.34022649135012	0.182080997337311	0.836087236536924
ENSG00000184916	Nerve - Tibial	162	-0.0103200738783869	0.0396275603171239	-0.260426677690965	0.794870615664205	0.922786036802128	162	-0.011950552285958	0.0062074596339801	-1.92519210604926	0.0559877821720296	0.729620044258573
ENSG00000183828	Nerve - Tibial	162	0.0678202476037515	0.0411848788520881	1.64672689331737	0.101583322539268	0.380086571278642	162	0.0003380067617938	0.0107499377570856	0.0314426715234713	0.974955888883281	0.998800512341013
ENSG00000185024	Nerve - Tibial	162	0.0215148719311715	0.0184680623786228	1.16497721797147	0.245767807879878	0.563901966377336	162	0.0023685573135973	0.0042699695757057	0.554701215454406	0.579877378594227	0.952484474501669
ENSG00000184887	Nerve - Tibial	162	-0.0039714178554275	0.0223854250839334	-0.177410875180475	0.859410794029688	0.946176506234605	162	-0.0055922618557494	0.0101033868180758	-0.553503687074959	0.580694937880557	0.952484474501669
ENSG00000179364	Nerve - Tibial	162	-0.0247949092788288	0.0271504028366322	-0.9132427768392	0.362493423098696	0.674465720566941	162	-0.0048961484067108	0.0031971102846326	-1.5314293129783	0.127647697944004	0.79068427416062
ENSG00000226174	Nerve - Tibial	162	0.0529277538540986	0.0329195882078161	1.60778906224386	0.109859359098296	0.391694008548168	162	0.0071126999114413	0.0223116904890466	0.318788032441249	0.750305044885145	0.972206657589353
ENSG00000182979	Nerve - Tibial	162	0.0231397855675131	0.0201458685357069	1.14861196113236	0.25243588999698	0.570721024545981	162	-0.0011635039401125	0.0021181344715218	-0.549305983994783	0.583565026833978	0.952484474501669
ENSG00000182809	Nerve - Tibial	162	0.0006542935619354	0.0295925396987695	0.0221100847914925	0.982387781437529	0.994229032317436	162	-0.0022399255001066	0.0030520336073231	-0.733912462409351	0.464081387850524	0.934639166693147
ENSG00000213145	Nerve - Tibial	162	-0.130609546937813	0.0809652117036745	-1.61315636913089	0.108687579007335	0.390028282307035	162	-0.0051533477762744	0.0034715036162303	-1.48447138357598	0.139660855739544	0.805779335344935
ENSG00000185347	Nerve - Tibial	162	-0.0352561539325005	0.0372062710618242	-0.947586332258796	0.344773713425148	0.65930436229292	162	-0.0034442249097692	0.0050400669506208	-0.683368880515557	0.495366962457153	0.937134584078501
ENSG00000184986	Nerve - Tibial	162	-0.0888707281532646	0.0469526509414747	-1.89277338704559	0.0601997250404096	0.294427108247634	162	0.0103295899086245	0.0264744038225807	0.390172710888928	0.696930291320624	0.964842396085501
ENSG00000278522	Nerve - Tibial	162	-0.0115267823119153	0.0043281238850803	-2.66322836821969	0.0085335114472511	0.108704441074637	162	-0.0003334072245404	0.0104727507989413	-0.0318356877711824	0.97464295689959	0.998800512341013
ENSG00000279408	Nerve - Tibial	162	-0.0095099088078797	0.0111576100005432	-0.852324898201034	0.395311950054411	0.698044989089053	162	0.0102434416378302	0.0156749267107749	0.653492155136454	0.514381618851464	0.939847960156099
ENSG00000233917	Nerve - Tibial	162	-0.0004133282652985	0.0014222601175163	-0.290613693098771	0.771724358339122	0.91135765885603	162	0.0030632060332638	0.0053052123616303	0.577395554496235	0.56448780850599	0.95047760509017
ENSG00000277865	Nerve - Tibial	162	-0.0051915072183375	0.0023807976405594	-2.18057474935905	0.0306801807741258	0.212725521396469	162
ENSG00000170113	Nerve - Tibial	162	-0.0056203283110784	0.0268748610868967	-0.209129576257372	0.834613976229849	0.937785814619886	162	-0.0262583591941667	0.0111217471123173	-2.36099229095811	0.0194365903541761	0.670163403002472
ENSG00000140157	Nerve - Tibial	162	-0.0081269218694042	0.0235899274277732	-0.344508133578918	0.730918054649747	0.889437171635728	162	-9.38731616485012e-05	0.0088478346488262	-0.0106097328187473	0.991548098316734	0.999514891932705
ENSG00000273749	Nerve - Tibial	162	-0.000882720986066	0.0187302505985699	-0.0471280926766382	0.962470102486962	0.988137295163143	162	0.0068154196133837	0.0041545800604895	1.64045932781486	0.102883683226934	0.767613732300142
ENSG00000275835	Nerve - Tibial	162	0.0244233733010067	0.0207745856935976	1.175637081828	0.24149202480395	0.561090573596357	162	-0.0001745020535956	0.0053170051191103	-0.0328196136145218	0.97385954136675	0.998800512341013
ENSG00000261739	Nerve - Tibial	162	0.0152759233803955	0.0120107949061467	1.27184949037618	0.205278140764895	0.522985971551789	162
ENSG00000174450	Nerve - Tibial	162	-0.0103815729883523	0.0098086609552347	-1.05840879154986	0.291469601778459	0.612004995963415	162	0.0079592463408293	0.0061202264001849	1.300482338462	0.19531481727781	0.839071827057268
ENSG00000179455	Nerve - Tibial	162	0.008430917391728	0.0296660042652251	0.284194572223225	0.77662993112815	0.914189989729075	162	0.0210725534117426	0.0211017259312281	0.998617529221042	0.319495175329788	0.896101293942211
ENSG00000128739	Nerve - Tibial	162	0.0230166450947147	0.0276281153735365	0.833087772492839	0.406041144550292	0.705082581139764	162	-0.0077585972445015	0.0063372430703086	-1.2242858855852	0.222652734868055	0.849923422259824
ENSG00000273173	Nerve - Tibial	162	0.129565630271779	0.0555837603556521	2.33099792894102	0.0210052019593403	0.175605262842763	162	1.96414756061883e-05	0.0278158373849805	0.0007061256267191	0.99943747720632	0.999822369687914
ENSG00000114062	Nerve - Tibial	162	0.0639282121882188	0.017737533358273	3.6041207588992	0.0004182337589583	0.0197092658909106	162	0.002230538208739	0.0042142213702016	0.529288334141857	0.597342579137929	0.954680569913246
ENSG00000206190	Nerve - Tibial	162	-0.0399494989843251	0.0663737175323496	-0.601887320306479	0.548103860584496	0.79518678535304	162	-0.0236733052310751	0.0124994066327035	-1.89395432333054	0.0600445214001536	0.740226324631431
ENSG00000166206	Nerve - Tibial	162	0.128498921473588	0.0379341319337642	3.38742222170674	0.0008887245530313	0.0304590142266199	162	0.0087194655211916	0.0099910307414791	0.872729325613182	0.384124807886447	0.907841657006085
ENSG00000186297	Nerve - Tibial	162	-0.0074756155836358	0.0138718610603612	-0.53890502154735	0.590703871259039	0.819905388157796	162	0.0035557385581042	0.0112856816443743	0.315066353114501	0.753123791029266	0.972617816154658
ENSG00000182256	Nerve - Tibial	162	-0.0007535413604719	0.0078936105906271	-0.0954621908213624	0.92406756653071	0.973239713213201	162	0.0406016731122913	0.0225531422236136	1.80026679696013	0.0737114545223253	0.753300114575464
ENSG00000104044	Nerve - Tibial	162	0.0008325352017942	0.0518755754319156	0.0160486933371351	0.987215604942838	0.996149113475968	162	0.0514422775132476	0.0254719483086164	2.01956587262098	0.045105673227249	0.719433532204745
ENSG00000128731	Nerve - Tibial	162	0.0166017724941172	0.019543961992326	0.849457878634635	0.396899926210471	0.698789079461522	162	-0.0003845525569706	0.0047193741560516	-0.0814838036262799	0.935159539039072	0.99618686667791
ENSG00000153684	Nerve - Tibial	162	0.0038653052363429	0.0025990572604207	1.4871951053965	0.138937748422376	0.435977072635732	162	0.0078376005579121	0.005826889193954	1.34507458388679	0.180513775247475	0.834272210293006
ENSG00000183629	Nerve - Tibial	162	-0.0005487002527722	0.0020366615549103	-0.269411602261221	0.787961216435121	0.920262774034533	162	0.0005294514120811	0.0067142417664407	0.0788549817683802	0.937246983116742	0.99618686667791
ENSG00000188626	Nerve - Tibial	162	-0.0256871663943322	0.0453141895370339	-0.566868052960297	0.571600804228331	0.808647121085237	162	-0.0179573685539269	0.0315825008204947	-0.568586023506851	0.570438161187734	0.951431332202085
ENSG00000261649	Nerve - Tibial	162	-0.0085129927474329	0.0068112425210316	-1.24984431565117	0.213187442511664	0.532971897599042	162	-0.0112122392256261	0.0322149543021381	-0.348044548518325	0.728266426042475	0.970123097952642
ENSG00000034053	Nerve - Tibial	162	-0.0976002531195555	0.0383858893773945	-2.54260757540328	0.0119553108604576	0.129514069634337	162	-0.0064048263036454	0.012370167426861	-0.517763913990186	0.605341614337557	0.955438594020121
ENSG00000104059	Nerve - Tibial	162	-0.012585187129523	0.0362774381417537	-0.346914991084722	0.729112527921504	0.88878158501384	162	0.0210077864029873	0.0195052646358026	1.07703160122354	0.283095220869592	0.881054734918822
ENSG00000104067	Nerve - Tibial	162	-0.0204640646329169	0.0368690056329332	-0.555047913053489	0.579639560816086	0.813311068125441	162	-3.30422380914106e-05	0.0029734335087144	-0.0111124859508615	0.991147612452121	0.999514891932705
ENSG00000179938	Nerve - Tibial	162	0.0088008154043686	0.0058028894999173	1.51662639870948	0.131340726066404	0.42569643479025	162	-0.0197512598012692	0.0443515271015659	-0.44533437949134	0.656682982734844	0.960782726079857
ENSG00000261247	Nerve - Tibial	162	0.015190886518898	0.0205900485756396	0.737778080663228	0.461733499298628	0.743450094355753	162	0.0054353538625783	0.0146898246272878	0.370008083859735	0.711868151243754	0.967994933489095
ENSG00000166664	Nerve - Tibial	162	0.0422875191949301	0.0273571701460942	1.54575633989569	0.124145499210867	0.414796335620355	162	-0.001688750241515	0.0132784815052915	-0.127179470095437	0.898958821718408	0.989849311859772
ENSG00000186399	Nerve - Tibial	162	0.0922594793351445	0.0352113848137416	2.62016049136299	0.0096379629071491	0.117300157318831	162	0.0004812828361046	0.0077930938338981	0.0617576082570916	0.950833314834537	0.99618686667791
ENSG00000178115	Nerve - Tibial	162	0.0225441184305212	0.0326290631745752	0.690921412910432	0.490619364775076	0.762661203794282	162	0.0203640620974784	0.0204127984625651	0.997612460379889	0.319980960426551	0.896337751475237
ENSG00000187951	Nerve - Tibial	162	-0.0266509768556193	0.0189637846111834	-1.40536171455473	0.161858792594921	0.470683585298067	162	0.0245819132358101	0.011821455073128	2.07943210744747	0.0391805744539073	0.708101981834805
ENSG00000198690	Nerve - Tibial	162	0.0328607271952987	0.0212901960798678	1.54346756939323	0.124699357444525	0.415664186651274	162	-0.0006613291342894	0.0069636481526963	-0.0949687749564747	0.924459038103782	0.995001627504009
ENSG00000166912	Nerve - Tibial	162	0.061904504472669	0.0265719671291103	2.32969219673808	0.0210760381606882	0.175901156129916	162	8.16981254471841e-05	0.0045904064057173	0.0177975800455116	0.985822616995997	0.999514891932705
ENSG00000134160	Nerve - Tibial	162	-0.0022517183479221	0.0027764002358693	-0.81102080270394	0.418562424469608	0.713635597408781	162	0.0003645884150633	0.0090005097994784	0.0405075293717827	0.967739251323806	0.997707150755935
ENSG00000169926	Nerve - Tibial	162	-0.0542031300578023	0.0336095134688257	-1.61273176739312	0.108779912198725	0.390028282307035	162	-0.0016871440091616	0.0025159389582086	-0.670582250677051	0.503458179272724	0.939635873804895
ENSG00000169918	Nerve - Tibial	162	0.0104241437301226	0.0199217490263091	0.523254444996584	0.601523475757757	0.826506962317436	162	0.003701931740944	0.0146699570602439	0.2523478239058	0.801097676067917	0.976417884603862
ENSG00000175344	Nerve - Tibial	162	-0.0014686132173092	0.0158875912930437	-0.0924377515899655	0.926466263161235	0.974146145885849	162	-0.0014481389179134	0.0104610138596068	-0.138431985402983	0.890073937095043	0.988895111390601
ENSG00000249931	Nerve - Tibial	162	-0.0064092024169183	0.0274483077812204	-0.233500821544394	0.815671981986565	0.932121700293751	162	0.0061476020593509	0.0174624576012259	0.35204678515121	0.725268669151995	0.970123097952642
ENSG00000206127	Nerve - Tibial	162	0.115841441259935	0.0520852088239017	2.22407558452134	0.0275478981524904	0.201374227655418	162	0.0087926815421063	0.0258799761528029	0.339748440655114	0.734493713443049	0.970312516231317
ENSG00000232653	Nerve - Tibial	162	0.0374113885339367	0.0355511677602137	1.05232516653939	0.294242236635207	0.614200553048388	162	0.0050477024222839	0.0079639818596495	0.633816413854319	0.527110073602205	0.942608133457311
ENSG00000198826	Nerve - Tibial	162	0.0036561121818695	0.0227185768147668	0.160930511258657	0.872351810122968	0.951285014677938	162	-5.4572526516722e-05	0.0147336309679752	-0.0037039428118798	0.997049324426781	0.999529806788529
ENSG00000166922	Nerve - Tibial	162	0.0845603003906478	0.0704597496298491	1.20012206734872	0.231871669192942	0.552430937406116	162	0.0237233402261908	0.0183385799268306	1.29363016770355	0.197666628091407	0.840033580214491
ENSG00000166923	Nerve - Tibial	162	-0.0262174315254802	0.0289986568733907	-0.904091235671589	0.36731069586882	0.67722374922996	162	-0.022481946294151	0.0293325609007841	-0.766450170177605	0.444543309792699	0.930850442040842
ENSG00000248905	Nerve - Tibial	162	-0.0347184622696454	0.0314678540001349	-1.10329933110458	0.271559239309413	0.592350047558238	162	0.0078262496702234	0.01381535606813	0.56648917564112	0.571858899167513	0.951431332202085
ENSG00000198838	Nerve - Tibial	162	-0.0332671443027074	0.0422633662711012	-0.787139010397636	0.432368712940585	0.723233277065416	162	0.0064437701523161	0.0058096759141112	1.10914451125659	0.269040233935456	0.876981520192657
ENSG00000169857	Nerve - Tibial	162	-0.0362104408718587	0.029444568482205	-1.22978337732281	0.220589364955127	0.539801332781947	162	-0.0020197527431521	0.0084539386079389	-0.238912634314072	0.811480553150339	0.977550571298235
ENSG00000184984	Nerve - Tibial	162	0.0052544332449467	0.026073042415352	0.201527430563795	0.840543002498862	0.939756904278745	162	-0.0105571199456507	0.0312692169189028	-0.337620221607428	0.736094077200276	0.970312516231317
ENSG00000134153	Nerve - Tibial	162	-0.0364835163000595	0.0233817155907054	-1.56034385751242	0.120660873022839	0.409235754361749	162	0.0092115302115319	0.0074203455522558	1.24138830822124	0.21628798115233	0.848493449343121
ENSG00000134152	Nerve - Tibial	162	0.0252511495459626	0.0281251602643266	0.89781353452377	0.370638384458194	0.679560928614062	162	0.0002119788378916	0.0023016664178154	0.0920979844215741	0.92673595906697	0.995517879651168
ENSG00000128463	Nerve - Tibial	162	0.0163072161548253	0.0192770278790106	0.845940373027165	0.398853489985173	0.699694899227258	162	-0.0007869424208121	0.0041445994264669	-0.18987176801378	0.849651453015289	0.981802108587792
ENSG00000140199	Nerve - Tibial	162	-0.0242625351961871	0.0197646444299577	-1.22757256181203	0.221416338380211	0.540617779786008	162	-0.0102938475616967	0.0057986965447088	-1.77520025100977	0.0777752734538207	0.753797041186229
ENSG00000182117	Nerve - Tibial	162	-0.0278831143175199	0.0263867639036916	-1.05670837164003	0.292242783414103	0.61257244275601	162	-0.0116088812950375	0.0075213804590453	-1.54345088089202	0.124706530295199	0.786276691416248
ENSG00000184507	Nerve - Tibial	162	-0.0032026649126518	0.0073978898267637	-0.432916005462173	0.665660698119412	0.86031224409623	162	-0.007702553828486	0.0043442066224879	-1.77306341475876	0.0781300592434215	0.753797041186229
ENSG00000176454	Nerve - Tibial	162	-0.0133696617666659	0.0296571526579994	-0.450807328702195	0.652740739936136	0.854572878543086	162	-0.0004161875691425	0.0025455207606064	-0.16349800621679	0.870333679881637	0.98626169025115
ENSG00000175265	Nerve - Tibial	162	-0.035949536080808	0.05054882127775	-0.711184458353173	0.478008824180172	0.753713575191081	162	-0.0030125285498085	0.004373174666681	-0.68886536198997	0.491910523304079	0.937134584078501
ENSG00000215252	Nerve - Tibial	162	-0.0064004345070292	0.0580747117088206	-0.110210353503263	0.912381118138818	0.968988035724063	162	0.0006516184413315	0.0048276053944316	0.134977569227831	0.892800084261289	0.988895111390601
ENSG00000159251	Nerve - Tibial	162	-0.205211547970071	0.118481951668388	-1.73200681690682	0.0852058773366659	0.349249252329477	162	-0.0148400260278968	0.0123624628007187	-1.20041016641393	0.23176293838396	0.85174426962322
ENSG00000021776	Nerve - Tibial	162	0.0138612068019141	0.0144286707395909	0.960671086899242	0.338171825438798	0.654657917805058	162	-0.0034788086589942	0.0038915283961033	-0.89394405100003	0.372701030470654	0.906620279164635
ENSG00000198146	Nerve - Tibial	162	-0.0543198490500019	0.0303439300295918	-1.79013888435112	0.0753287995839124	0.328040762544464	162	-0.0320702233596393	0.0254034851414504	-1.262433999944	0.208638494887229	0.844326468310565
ENSG00000255192	Nerve - Tibial	162	0.0040416630489709	0.0253862968188452	0.159206483632171	0.873707640201302	0.951403467895798	162	-0.0145170217293904	0.0164031895525784	-0.885012130284655	0.377484590448741	0.907251375688406
ENSG00000134146	Nerve - Tibial	162	0.0327297503261747	0.0211925656571788	1.54439773152656	0.124474033884005	0.415664186651274	162	0.0127926869129857	0.007949670145405	1.60920977587729	0.109551336721722	0.77000400481181
ENSG00000186073	Nerve - Tibial	162	0.0642662425711435	0.0291326669411446	2.20598555913119	0.0288149611626859	0.205972282986258	162	-0.0042161284455843	0.0112621036645123	-0.3743642015008	0.708631454916088	0.967010807459843
ENSG00000134138	Nerve - Tibial	162	0.0482536256295971	0.0329913292413635	1.46261538225923	0.145540569976082	0.44595873632185	162	-0.004461384604987	0.0062208836923886	-0.717162516708945	0.474324542632707	0.936654265615946
ENSG00000166069	Nerve - Tibial	162	0.0004541485123151	0.0038684983818712	0.11739658841358	0.906693506924124	0.966158086203257	162	-0.0003092913299797	0.0053828060772346	-0.0574591255084935	0.954251508347441	0.99618686667791
ENSG00000166068	Nerve - Tibial	162	0.0363130386785539	0.027642082314138	1.31368680064964	0.190838312764794	0.50725765390595	162	-0.0115806054718369	0.0087464278172499	-1.32403830612965	0.187387891466349	0.836087236536924
ENSG00000171262	Nerve - Tibial	162	0.0309949821860667	0.0257714007384591	1.20268907773462	0.230879203873729	0.551740077310122	162	0.006928421052084	0.0127211433637861	0.544638233683267	0.58676431293615	0.952484474501669
ENSG00000172575	Nerve - Tibial	162	0.0400206952825616	0.0270708240236592	1.47837004324599	0.141281097905417	0.440311119476503	162	0.0088362476059454	0.0119431010738977	0.739862080314933	0.460473136870566	0.934563876782637
ENSG00000137801	Nerve - Tibial	162	-0.136071773170499	0.0653013216295905	-2.08375220860522	0.0387775534576543	0.238603415222907	162	-0.0054088498252248	0.0072953060360941	-0.741415068602216	0.459533913004658	0.934563876782637
ENSG00000150667	Nerve - Tibial	162	0.0099593835091319	0.022178543370238	0.44905489701802	0.654001678339591	0.854897809496005	162	0.0092448297483317	0.0144582036655976	0.63941759032827	0.523470158776172	0.942382636855262
ENSG00000166073	Nerve - Tibial	162	-0.110168729928291	0.038061525439967	-2.8944906609709	0.0043299905130267	0.074766706415774	162	-0.0048245861607939	0.0071518591583613	-0.674591886384322	0.500913374070245	0.938944060704382
ENSG00000128829	Nerve - Tibial	162	-0.0031051390912126	0.0150591608682925	-0.20619602369416	0.836900792753189	0.938500397184394	162	0.001713291950898	0.004421546313044	0.387487053079981	0.698913133000904	0.965372216496995
ENSG00000140319	Nerve - Tibial	162	-0.0067325700841355	0.0136783947601662	-0.492204692303659	0.623251523653811	0.837687046672394	162	-0.0022680089879283	0.0036841852125118	-0.615606669346037	0.539033076660828	0.944823384259522
ENSG00000104081	Nerve - Tibial	162	0.0166564378679757	0.0501926450885358	0.331850171247103	0.74043811382432	0.895006262468802	162	-0.0047777095297122	0.0112507543689218	-0.424656816160685	0.671660123465344	0.963455439057726
ENSG00000156970	Nerve - Tibial	162	-0.0228908049654353	0.0257750449866469	-0.888099515531173	0.375824704487301	0.683067571249988	162	0.0075253341061239	0.0177652162912134	0.423599351832599	0.672429677844244	0.963545918808531
ENSG00000137843	Nerve - Tibial	162	0.0083709106432574	0.0167570712043554	0.499544970667769	0.618083994998943	0.834920397187807	162	0.0080669908502288	0.0154922657994278	0.520710847249131	0.603291557042167	0.955438594020121
ENSG00000137841	Nerve - Tibial	162	0.0329529932546542	0.0672143135083477	0.490267497124129	0.62461844473373	0.838470962329468	162	0.0013180916063401	0.0050768134532133	0.259629710346329	0.795484805146083	0.975566198313274
ENSG00000259330	Nerve - Tibial	162	0.0293752117072518	0.033838973677477	0.868088139647206	0.386650495289061	0.691415445949379	162	0.0014495928076745	0.0136476799058716	0.106215328735174	0.915545207373151	0.993779318221826
ENSG00000188549	Nerve - Tibial	162	-0.0019598514077381	0.044926519967267	-0.0436234858423514	0.965259102043687	0.988443309104567	162	0.0008865907158482	0.0053596793244497	0.165418612229985	0.868824340362102	0.98600295245448
ENSG00000233041	Nerve - Tibial	162	-0.095981356963665	0.0620283403719187	-1.54737909136639	0.123753985665782	0.413924927974649	162	0.0020784455173372	0.0194288492218642	0.106977283811452	0.914941669202451	0.993747794856404
ENSG00000140323	Nerve - Tibial	162	-0.0653980087517456	0.0462970579773831	-1.41257374893441	0.159729604405249	0.467897083313028	162	-0.0083828239316131	0.0183279711112265	-0.457378718066529	0.648022305615972	0.959063067370669
ENSG00000128944	Nerve - Tibial	162	0.0301642368811519	0.0336235899480867	0.89711529696038	0.371009670931387	0.679848064984097	162	-0.012383134465855	0.0106894253840376	-1.1584471588479	0.248416133426198	0.863045571822063
ENSG00000128928	Nerve - Tibial	162	0.009570406096671	0.0197451420724366	0.484696745232892	0.628556530018134	0.840691634811059	162	-0.001677210566809	0.0027271312365068	-0.61500911447054	0.539426631342723	0.945121952505125
ENSG00000140320	Nerve - Tibial	162	-0.0336721589372607	0.0219094561509356	-1.53687789898988	0.126304853693483	0.418741845348118	162	-0.0028435199001294	0.0050196534310543	-0.566477335374961	0.571866926464355	0.951431332202085
ENSG00000169105	Nerve - Tibial	162	0.006689682186053	0.0231531195434065	0.288932218119097	0.773008481335846	0.912138302875696	162	0.0023325733786601	0.007472936193381	0.312136129400674	0.7553454420194	0.972879436353555
ENSG00000128891	Nerve - Tibial	162	-0.0244401759146552	0.0238480652913709	-1.02482845530864	0.306996106388588	0.624964309383799	162	0.0006353115376193	0.0076484193176867	0.0830644230174761	0.933904646975965	0.99618686667791
ENSG00000166133	Nerve - Tibial	162	-0.073017375040708	0.0350662759416344	-2.08226773673488	0.038914769462751	0.238603415222907	162	0.0098168979626238	0.0079545066487615	1.23413033593381	0.21897273779503	0.849747701895177
ENSG00000137812	Nerve - Tibial	162	-0.0113760395504656	0.0108417649444424	-1.04927930173372	0.295637085211331	0.61512114408782	162	0.0113608751071446	0.0170581976072135	0.6660067709815	0.506370507886807	0.939769232621861
ENSG00000051180	Nerve - Tibial	162	-0.0194226320991822	0.0217620277086161	-0.892501027902483	0.373469153853612	0.681076818781794	162	-0.0095711719197163	0.0182967500191342	-0.523107760105322	0.601626453872206	0.955438594020121
ENSG00000137824	Nerve - Tibial	162	0.0250017072015347	0.0206710323015683	1.20950452966192	0.228258988077033	0.548445040548063	162	0.0004743360764933	0.0055644840259564	0.0852434968418802	0.932174899881009	0.99618686667791
ENSG00000137880	Nerve - Tibial	162	-0.0970143584048892	0.0405017045645656	-2.39531544284104	0.0177653133857383	0.161221868234855	162	-0.0111794317759614	0.0155690426917041	-0.718055181512112	0.473775503624993	0.936654265615946
ENSG00000104129	Nerve - Tibial	162	0.0365765249341467	0.0202279607343563	1.80821613283157	0.0724569242251039	0.321367769798402	162	-0.0074500095648768	0.0040459125251101	-1.84136693975462	0.0674284933129048	0.748890507233956
ENSG00000166140	Nerve - Tibial	162	-0.0107197692446624	0.0376228037735883	-0.284927442121893	0.776069403682074	0.91383081266468	162	0.003161557325884	0.0045128385960602	0.700569554746341	0.484594123683891	0.937134584078501
ENSG00000166143	Nerve - Tibial	162	-0.0288265394294427	0.0207145380557061	-1.39160908884	0.165978782794236	0.476019127351111	162	-0.0040529452633555	0.012807749672836	-0.316444759374982	0.752079416378342	0.972482708426621
ENSG00000166145	Nerve - Tibial	162	-0.0696414710083752	0.048133460857212	-1.44684113230434	0.149904103247914	0.452455503398298	162	0.0035833321341346	0.0117751390009109	0.304313361724004	0.761286512650823	0.973668961160272
ENSG00000104142	Nerve - Tibial	162	-0.0562948337396345	0.0240804285707364	-2.33778371403433	0.0206404338171835	0.173541827790946	162	0.0077790393746502	0.0093280023794973	0.833944831719632	0.40556139634851	0.914243552717366
ENSG00000128917	Nerve - Tibial	162	0.0724766006183931	0.0561695275544713	1.29031885746427	0.198807663191918	0.516235980603331	162	-0.0118811717432744	0.0071562886093988	-1.66024211595799	0.0988338091548483	0.76411815494073
ENSG00000128965	Nerve - Tibial	162	-0.0330800557270991	0.0433385985532501	-0.763293157402255	0.44641623837618	0.732265069765713	162	-0.0081071833338504	0.0244640660704708	-0.331391491115868	0.740784538783181	0.971302079706793
ENSG00000128908	Nerve - Tibial	162	0.0338391287735118	0.0162413279376927	2.08351982690887	0.0387990060465102	0.238603415222907	162	0.0150924314451287	0.0092312166093992	1.63493416780639	0.104038272448675	0.76821966943232
ENSG00000178997	Nerve - Tibial	162	0.0032929524324736	0.0057044532825215	0.577259952774656	0.564577886577237	0.803769668770362	162	-0.0001303386399627	0.0098144465811825	-0.013280284210084	0.989420802822609	0.999514891932705
ENSG00000187446	Nerve - Tibial	162	-0.0576648172728036	0.0249031294149533	-2.31556509673753	0.0218559707856079	0.17873479345511	162	-0.0040291792842031	0.004849861636446	-0.830782316329288	0.407340611275137	0.914684870787483
ENSG00000104147	Nerve - Tibial	162	0.0183701418840307	0.0307856101830796	0.596711962984812	0.551545836944865	0.79631840039897	162	-0.0309861223819492	0.0309690581495973	-1.00055100908363	0.318562027052217	0.896101293942211
ENSG00000137804	Nerve - Tibial	162	-0.048999099175918	0.0338478656402439	-1.44762744264914	0.149684231931592	0.452222882733223	162	-0.0029312923604628	0.0151086125519107	-0.19401466219293	0.846411697532269	0.981420722706852
ENSG00000137806	Nerve - Tibial	162	0.0087292683548335	0.0271258629170759	0.321806107386113	0.748020999818188	0.899046324086924	162	0.0084961597918698	0.0061245244836788	1.38723582777914	0.167308519640386	0.826321461633199
ENSG00000137815	Nerve - Tibial	162	-0.0147686695116214	0.0153045362353963	-0.964986412163508	0.336012624836583	0.652336195598822	162	0.0002352149165917	0.00997923064001	0.0235704459669112	0.981224758860089	0.999182814891649
ENSG00000137825	Nerve - Tibial	162	-0.0480078523151273	0.0267713126220522	-1.79325731961241	0.0748267926579111	0.326933618914284	162	0.0074279916098257	0.0269516802204179	0.275604027247195	0.783209559163581	0.975103860378669
ENSG00000062524	Nerve - Tibial	162	-0.0252930691444818	0.0318342921825806	-0.794522742940769	0.428071926743724	0.719814302037342	162	-0.0083596472610273	0.0231031568657732	-0.361840042449433	0.717951303012262	0.969081926799092
ENSG00000103932	Nerve - Tibial	162	0.0142117748159247	0.0169168067909031	0.840097956522565	0.402111155083162	0.703192541401468	162	0.0022900165733079	0.0065609038573451	0.349039800475691	0.727520567861168	0.970123097952642
ENSG00000092445	Nerve - Tibial	162	-0.044145743932451	0.0407645267703077	-1.08294508559354	0.280467427505842	0.600855262769247	162	0.000307744640203	0.0058309978221505	0.0527773546808788	0.957975460624847	0.996375542251125
ENSG00000174197	Nerve - Tibial	162	-0.02137446062764	0.0163585295527506	-1.30662481360044	0.193221283609886	0.509680546927928	162	-0.0004165052156032	0.0072506173841378	-0.0574441035206729	0.954263455498762	0.99618686667791
ENSG00000137802	Nerve - Tibial	162	-0.0239536140192894	0.0385553019094294	-0.621279378788397	0.535302832383015	0.789047567947404	162	-0.0028624586839918	0.0048436523519451	-0.590971125919553	0.555377719208183	0.949076474076562
ENSG00000243789	Nerve - Tibial	162	0.0515465938598657	0.029704945248623	1.73528661401102	0.0846217826423606	0.34784561431961	162	0.0006198559104231	0.0129330821291035	0.0479279342878614	0.961833739272296	0.996861448067846
ENSG00000243708	Nerve - Tibial	162	0.0632327822820372	0.0360710179376791	1.75300797973836	0.0815221278466182	0.342245749776641	162	0.004821309011148	0.0111048617840082	0.43416200083562	0.664758536763045	0.962323545497512
ENSG00000137877	Nerve - Tibial	162	-0.0253446885116831	0.0853501769581731	-0.296949454763328	0.76689150569814	0.908726807208099	162	-0.0079142613809413	0.0032960632181217	-2.40112548127982	0.0174974858132191	0.670163403002472
ENSG00000103966	Nerve - Tibial	162	-0.0904702492967978	0.0307082364740076	-2.94612324525294	0.0037002686285012	0.0686066199809004	162	0.0026138315542662	0.0059061932692911	0.442557741524754	0.658686246089158	0.961514332912574
ENSG00000188089	Nerve - Tibial	162	-0.038303525671472	0.0202577151502039	-1.89081174196916	0.0604630600953508	0.294901823286082	162	-0.0393186481219573	0.022403308853219	-1.75503754287206	0.0811761812227187	0.762034728380235
ENSG00000159337	Nerve - Tibial	162	-0.0115113684473628	0.0082242928719608	-1.39967880844913	0.16355172182559	0.473142695621193	162	-0.0064152979710901	0.0131318620803003	-0.488529191965396	0.625847195349952	0.958352208913038
ENSG00000168907	Nerve - Tibial	162	-0.0628517015238607	0.0279781723109786	-2.24645487293671	0.0260477518915863	0.194905395663602	162	-0.0295135759480303	0.0248212486050673	-1.1890447744037	0.236192252309571	0.852626592163247
ENSG00000166887	Nerve - Tibial	162	-0.0111659570968058	0.017701557066396	-0.630789543254525	0.529081068042695	0.785693975575272	162	0.0004860180163405	0.0042089247377309	0.115473201975699	0.908215557052609	0.991372831249373
ENSG00000103978	Nerve - Tibial	162	0.0161447244235169	0.0193375273412805	0.834890838863982	0.405028119517617	0.704420515468169	162	-0.0127109944918076	0.0064170417964562	-1.980818404335	0.0493340255070472	0.723174737007518
ENSG00000214013	Nerve - Tibial	162	0.0202033639780973	0.0224481138213263	0.900002741384157	0.369475788357144	0.678562133317725	162	-0.0038259769407647	0.0040910592917519	-0.935204470998112	0.351099085168379	0.904937016804689
ENSG00000092529	Nerve - Tibial	162	0.0216029779695893	0.0316084300350173	0.683456215498728	0.495310375290124	0.765893015853889	162	0.0017758149546907	0.0038002160779534	0.467293153405917	0.640929004690838	0.959063067370669
ENSG00000103994	Nerve - Tibial	162	-0.0283105843033172	0.0239548810903649	-1.18182946500637	0.239032600845167	0.558973322592089	162	0.006242611346757	0.0048057319498139	1.29899283021784	0.195824278383244	0.839116249727867
ENSG00000092531	Nerve - Tibial	162	-0.002304136889455	0.0158497313830424	-0.145373876299266	0.884599262110516	0.956157056198915	162	0.0008912226415642	0.0051166633198956	0.174180434756923	0.861944921203876	0.984628667684229
ENSG00000180979	Nerve - Tibial	162	-0.0202621858769847	0.0204199255381239	-0.992275208798155	0.322566436508121	0.639335657830367	162	0.0011214676521373	0.0088907771775287	0.126138314991382	0.899781572532178	0.989849311859772
ENSG00000137814	Nerve - Tibial	162	-0.011320976160012	0.0249352518654256	-0.454014911143098	0.650435361960865	0.852989359059825	162	0.0119319202701917	0.009155219772064	1.30329151754504	0.194356656028722	0.838891621234677
ENSG00000159433	Nerve - Tibial	162	0.0328938891343232	0.0408514316945548	0.805207743519739	0.421898671938337	0.715699975516566	162	0.0049821365812098	0.0046733084015531	1.06608341524263	0.287999768548269	0.883664361939628
ENSG00000140326	Nerve - Tibial	162	-0.0016314579135436	0.0225558157551319	-0.0723298120207613	0.942430071922874	0.981093869745351	162	-0.0202671559718753	0.0070394121938388	-2.87909777319388	0.004536770491525	0.52175392948058
ENSG00000128881	Nerve - Tibial	162	0.0160718069581892	0.0222401241294637	0.722649157200397	0.470953866221381	0.749520999306042	162	-0.0023152974592701	0.0071053312468999	-0.325853556831754	0.744962995247538	0.971370824382133
ENSG00000159459	Nerve - Tibial	162	0.0462324342723314	0.0211621019156546	2.18468063600673	0.0303718865256993	0.211760656648139	162	0.0114072674938326	0.0090623399980244	1.25875518865097	0.209961165095414	0.845158760118057
ENSG00000166947	Nerve - Tibial	162	0.0035750935248019	0.0142777496021917	0.25039614956219	0.802603292244123	0.926104611083246	162	-0.0036453320861848	0.0188469571378095	-0.193417540005531	0.846878488591037	0.981420722706852
ENSG00000137842	Nerve - Tibial	162	0.0200518254864093	0.028002344953243	0.716076654290591	0.474991232263992	0.752626377046192	162	-0.0014411649595978	0.0041317451324069	-0.348802966643373	0.727698031436227	0.970123097952642
ENSG00000166946	Nerve - Tibial	162	-0.0169961712294409	0.0190541917650418	-0.891991192228018	0.373741528484248	0.681171910886496	162	-0.0025915235119859	0.003087987617987	-0.839227300294447	0.402599980301096	0.911562679332655
ENSG00000104055	Nerve - Tibial	162	-0.0386609736953551	0.0238880469615136	-1.61842337959409	0.107547419519165	0.389248693093048	162	-0.0046226693733541	0.0199120437502818	-0.232154440364201	0.816716172206238	0.977550571298235
ENSG00000159495	Nerve - Tibial	162	-0.0026225311969919	0.0034228276763182	-0.7661884982223	0.444696737399483	0.731017947298668	162
ENSG00000168806	Nerve - Tibial	162	-0.029914573514982	0.0281574390018964	-1.06240391794748	0.289658481988352	0.609922699412184	162	0.0047761758249681	0.0063048715280702	0.757537374664008	0.449847600064737	0.931720800571836
ENSG00000168803	Nerve - Tibial	162	0.0111064193584753	0.0305560177296294	0.363477317520525	0.716729720034855	0.883507108815933	162	0.0099275244257678	0.0064596550792828	1.53685054448295	0.126314678656523	0.788871469672932
ENSG00000140265	Nerve - Tibial	162	-0.0063737015232846	0.0206069032282249	-0.309299337833289	0.757497564860577	0.903927698081856	162	0.0009835685668186	0.0059809324011606	0.164450707824043	0.869584923853519	0.986128537775099
ENSG00000137822	Nerve - Tibial	162	0.0106196893733463	0.0196297488593099	0.540999757534323	0.589262616622787	0.81918950416973	162	-0.0045887741228994	0.0064209839510424	-0.71465279432048	0.475870051827584	0.936654265615946
ENSG00000067369	Nerve - Tibial	162	0.0248907746081159	0.030697220367915	0.810847832793746	0.418661469045488	0.713635597408781	162	0.0016924298302888	0.0062622238014945	0.270260195728695	0.787310060556284	0.975401590498202
ENSG00000166963	Nerve - Tibial	162	-0.113834673096962	0.0348728465664163	-3.2642782079794	0.0013429576296449	0.0390889542422748	162	4.70317232623709e-05	0.0161355179793977	0.0029147947603803	0.99767798217432	0.999640558409273
ENSG00000168781	Nerve - Tibial	162	0.0477757483529872	0.0229574137248393	2.0810596927691	0.0390267411405666	0.238872857840944	162	0.0053270195694415	0.0051897191009997	1.02645624276955	0.306233396333355	0.894831390044207
ENSG00000237289	Nerve - Tibial	162	-0.0042005392669728	0.0297643547895812	-0.141126501705428	0.887948113372891	0.957750029097163	162	0.0123772578079585	0.0172330020108627	0.718229928839822	0.473668065494839	0.936654265615946
ENSG00000242866	Nerve - Tibial	162	0.0053531939069128	0.0173675457822499	0.30822972767885	0.758309758020902	0.904181598109497	162	0.007931364111081	0.0094115556640285	0.8427261543376	0.400645703724213	0.910847109297973
ENSG00000166762	Nerve - Tibial	162	0.080433676879154	0.039048814896255	2.05982376399515	0.0410406328123688	0.243932950432075	162	0.0055761123853121	0.0056090241505568	0.994132354512793	0.321666783081946	0.897062732118926
ENSG00000223572	Nerve - Tibial	162	-0.0124813126326155	0.0104599019092039	-1.19325331546684	0.234542313017997	0.554877140326414	162	-0.0025947428879588	0.0146551137153677	-0.177053753273709	0.859691183918824	0.983717829236806
ENSG00000167004	Nerve - Tibial	162	0.0088919342345975	0.026578877940169	0.334548894600213	0.738404976656665	0.893876483209605	162	-0.0091178079247304	0.0077109997983427	-1.1824417278146	0.238793176631781	0.855408158206761
ENSG00000128886	Nerve - Tibial	162	-0.0825409982726112	0.039747911730791	-2.07661219617408	0.0394413560984364	0.24010551036626	162	-0.0017186550576326	0.0083852213940757	-0.204962394773135	0.837863283090961	0.980053329975452
ENSG00000140264	Nerve - Tibial	162	0.0382418160071145	0.0274685666243265	1.39220282332632	0.165799283467416	0.475936521831592	162	-0.0028519958111358	0.0021377348560025	-1.3341204607895	0.18406933554858	0.836087236536924
ENSG00000242028	Nerve - Tibial	162	0.0215421034091998	0.0338179405942741	0.63700222516942	0.525036740711046	0.782698667134699	162	-0.0039344660546218	0.0118373720887156	-0.332376647885603	0.740042026742191	0.970885904342826
ENSG00000140259	Nerve - Tibial	162	-0.0240758946322436	0.0205035546335688	-1.17423027677484	0.242053262105695	0.561563568085213	162	-0.0184074943878997	0.0157221806803969	-1.17079778957451	0.243429274030067	0.857424829421744
ENSG00000092470	Nerve - Tibial	162	0.0270574088598176	0.0262806447519642	1.02955650879895	0.304777159065973	0.623010784488848	162	-0.0298409169099898	0.0162812603224859	-1.83283826429437	0.0686943567975175	0.753300114575464
ENSG00000171877	Nerve - Tibial	162	0.155595534202156	0.0568611340570135	2.73641278498145	0.006915974117071	0.0978757469319565	162	0.0093079420990426	0.0090648700340794	1.02681473248368	0.306065056278049	0.894831390044207
ENSG00000166734	Nerve - Tibial	162	0.0211171680659154	0.0264783666916612	0.797525327442717	0.426331844707983	0.718754330115056	162	0.0028451891975149	0.0033096928439221	0.859653548437238	0.391272468411746	0.908358308383233
ENSG00000137770	Nerve - Tibial	162	0.0423462438445663	0.0185177043366747	2.28679770854202	0.0235229004698459	0.185163838274682	162	0.0025313578641495	0.0075506578722145	0.335249975166353	0.73787780030999	0.970312516231317
ENSG00000104131	Nerve - Tibial	162	-0.0047135426929944	0.0270470395357248	-0.174272037676013	0.861872704393943	0.947112856028356	162	-0.0005336413516195	0.0076055459705716	-0.0701647657754442	0.944150562141989	0.99618686667791
ENSG00000104133	Nerve - Tibial	162	0.0305127265999533	0.015542260868985	1.96321029849924	0.0513610244546385	0.273130601334475	162	-0.0019904211088892	0.0041008323249416	-0.485370030074947	0.628081051293486	0.958352208913038
ENSG00000229474	Nerve - Tibial	162	0.0252245495858101	0.0309989208719724	0.813723474116701	0.417016652476356	0.712763565987761	162	-0.0037665523223262	0.0101197295960121	-0.372198909722903	0.710239657390546	0.967216714730367
ENSG00000166710	Nerve - Tibial	162	0.0792471119281525	0.0355143923186167	2.23140836022727	0.0270482788394333	0.199386614126437	162	0.0027256221561261	0.0038392686595838	0.709932645458979	0.478784296432019	0.937008909469014
ENSG00000185880	Nerve - Tibial	162	0.0439705085987031	0.0453747954176462	0.969051390622976	0.333986897326073	0.650473374201849	162	-0.00904824720662	0.0088146977390547	-1.02649545956982	0.306214977841396	0.894831390044207
ENSG00000167014	Nerve - Tibial	162	0.0056959865448298	0.0031968356052934	1.78175772798517	0.0766917678716052	0.331423977204966	162	-0.0021743740437528	0.0053529643370944	-0.406199986927824	0.685141051889501	0.963810483123419
ENSG00000140263	Nerve - Tibial	162	0.0027815401818544	0.0389384131063292	0.0714343487563004	0.943141576992239	0.981285570115772	162	0.0069464705851247	0.0082307618382436	0.843964473962602	0.399955423970192	0.910847109297973
ENSG00000140279	Nerve - Tibial	162	-0.0389829685785383	0.0379059554543533	-1.0284127681594	0.305312946145463	0.623703417528998	162	0.043243005364329	0.0216839002212735	1.99424480481166	0.0478323343858606	0.723174737007518
ENSG00000140274	Nerve - Tibial	162	0.0133394013264245	0.0290090695333884	0.459835545951287	0.646260534378963	0.851321905270923	162	0.0242145825672384	0.0270650023085483	0.894682449725504	0.372307278884231	0.906401319695349
ENSG00000140254	Nerve - Tibial	162	0.0316786611796592	0.0445623538173573	0.710883929280239	0.478194540066167	0.753839206747221	162	-0.008171820109715	0.0068246795365082	-1.19739250260769	0.232933133633734	0.85174426962322
ENSG00000137857	Nerve - Tibial	162	0.002527889536232	0.0448977666110728	0.0563032357072447	0.95517071903365	0.986182642030223	162	-0.0034013163939073	0.005541264697246	-0.613815903000942	0.540212924910033	0.945696142187923
ENSG00000138606	Nerve - Tibial	162	-0.0077920851962325	0.0298092531354066	-0.261398202794197	0.794122719350587	0.922713639021244	162	0.0035978031254587	0.0054632607448834	0.658545014317365	0.511139092598325	0.939847960156099
ENSG00000137860	Nerve - Tibial	162	0.0078342129750528	0.0183288794705679	0.427424545381118	0.669646684401291	0.862468326078579	162	-0.0035288959290906	0.0258282048196652	-0.136629547184161	0.891496219019161	0.988895111390601
ENSG00000171766	Nerve - Tibial	162	0.0730063606363183	0.0638806936486159	1.14285485123094	0.254811638088315	0.573563790236502	162	-0.0119246762075051	0.0075648073690415	-1.57633573807921	0.116933181191032	0.778298470841428
ENSG00000171763	Nerve - Tibial	162	-0.0037339851981125	0.0290926045435556	-0.128348260896417	0.898035084891862	0.961787079657115	162	0.0031550311079287	0.0072056259084106	0.437856634251036	0.662083595330619	0.962323545497512
ENSG00000166920	Nerve - Tibial	162	-0.0692277921965219	0.0512028281342239	-1.35203063422683	0.178279800271824	0.491477372537795	162	0.0162840475592712	0.0243757387756161	0.66804324206004	0.505073174656767	0.939769232621861
ENSG00000104154	Nerve - Tibial	162	0.0367529930242387	0.022363972845139	1.64340179085074	0.10226989946196	0.381290696510637	162	-0.0218073003811924	0.0151245359986321	-1.44184921660834	0.151308860887233	0.816885427824982
ENSG00000104164	Nerve - Tibial	162	0.0303448823820388	0.0175798711092169	1.72611517988488	0.0862633735048014	0.352034602081192	162	-0.0040180945371248	0.0069043763008071	-0.581963433345174	0.561414373722332	0.950213675105294
ENSG00000137767	Nerve - Tibial	162	-0.0589340135297693	0.0202843359963851	-2.90539525376981	0.0041893508959566	0.0735631152618747	162	-0.0031385804506272	0.0041292305902224	-0.76008844312523	0.448325689213097	0.931720800571836
ENSG00000137872	Nerve - Tibial	162	0.0862993879975394	0.051080765876516	1.68946934363048	0.0930835300915806	0.364732644263818	162	0.0016277437241782	0.0049527125341009	0.328657016326043	0.742846786262382	0.971370824382133
ENSG00000188467	Nerve - Tibial	162	-0.0042354627117095	0.0109074961759458	-0.388307512868991	0.698306343239468	0.875014774045042	162	0.0569344965788899	0.0258337667017359	2.20387902531706	0.0289680278881374	0.683836838420649
ENSG00000104177	Nerve - Tibial	162	0.0710516022341056	0.0311648382624032	2.27986430206574	0.0239409394972809	0.187015705969386	162	0.0032393117506886	0.0031401641771588	1.03157400949001	0.303836057394357	0.89379093245859
ENSG00000074803	Nerve - Tibial	162	0.0085314562725281	0.0071901763631356	1.18654339499505	0.237172367370267	0.557540513440512	162	-0.0082959305932191	0.0182314403801756	-0.455034293518569	0.649704385434686	0.959063067370669
ENSG00000128951	Nerve - Tibial	162	0.0027379414436544	0.0224500503594385	0.121957029040846	0.903086589204043	0.964344470901675	162	-0.0053959178550301	0.0071398422879574	-0.75574748536551	0.450917170658602	0.931734609994663
ENSG00000166147	Nerve - Tibial	162	-0.0985131961197856	0.0537175565202566	-1.83391059648509	0.0685311742202224	0.313891412381545	162	0.0095694241859201	0.0065513406521546	1.46068181980019	0.146073203569518	0.812905372943801
ENSG00000103995	Nerve - Tibial	162	0.0892882948923646	0.0377114634122811	2.36766984925032	0.0190994470401387	0.166995684540824	162	0.0038245974580712	0.0074763589613599	0.511558832024775	0.609668494788023	0.956847917693541
ENSG00000185634	Nerve - Tibial	162	0.109272046125357	0.0507281469167657	2.15407131478013	0.0327362270975478	0.218711147621338	162	0.0119905515421565	0.0092395900906327	1.297736309137	0.196254814112338	0.839166567693706
ENSG00000255302	Nerve - Tibial	162	0.0384365354075433	0.0308278625693799	1.24681155954421	0.214294684154012	0.53408377153222	162	0.003362888100918	0.0164446469372382	0.20449743395238	0.838225957577651	0.980053329975452
ENSG00000138593	Nerve - Tibial	162	0.0170696906158429	0.0626291721335656	0.272551752391671	0.785550379346001	0.919500896063592	162	0.0019834416480328	0.0052124969128743	0.380516608678249	0.704069119244615	0.966416213387675
ENSG00000166200	Nerve - Tibial	162	0.0440561849575906	0.0243506595067989	1.80923990766204	0.0722970251088645	0.320774721358979	162	-0.0015272149169062	0.0062848617555207	-0.242998967410011	0.80831895042594	0.977309282155388
ENSG00000156958	Nerve - Tibial	162	0.101738850692691	0.0341809124477235	2.97648141629604	0.0033704242173534	0.0650615654356509	162	0.0073856549440886	0.0048597116378852	1.5197722610765	0.130551427776674	0.79330418806554
ENSG00000166262	Nerve - Tibial	162	0.0776656564546312	0.0276412374153923	2.809774949199	0.0055786136360694	0.0854272420827107	162	0.0097497409256908	0.0052542851417333	1.85557895369085	0.0653621582501315	0.747420835279934
ENSG00000140285	Nerve - Tibial	162	-0.0935748386536071	0.0483099671085771	-1.93696755047042	0.054516752226742	0.280841566385433	162	0.0023306878078476	0.0061365373826908	0.379805037026548	0.704596241605764	0.966416213387675
ENSG00000104047	Nerve - Tibial	162	0.001870724870149	0.0197788889175533	0.0945818988087249	0.924765659250554	0.973392238820267	162	-0.0041848339079258	0.0042245719870524	-0.990593584569415	0.323387015127197	0.897416429423623
ENSG00000104043	Nerve - Tibial	162	-0.0225468720220089	0.0413425837885252	-0.545366785427351	0.586263219721282	0.817875931371523	162	-0.0040138343216764	0.0079264403652271	-0.506385481594605	0.613286505681733	0.957605384690346
ENSG00000140284	Nerve - Tibial	162	-0.0139992255875189	0.0173384750648929	-0.807408121828696	0.420633977332135	0.714513376476267	162	-0.0172700784157283	0.0173278490809342	-0.996666022139506	0.320438852819422	0.896868576505355
ENSG00000140287	Nerve - Tibial	162	-0.193190012613753	0.0898590136847408	-2.14992358241919	0.0330685426330068	0.219818347628476	162	-0.0102142134892946	0.0078130927066437	-1.30732014489079	0.192988646255892	0.837279453533703
ENSG00000104064	Nerve - Tibial	162	-0.0050349982145517	0.0250281771613425	-0.201173189005893	0.84081950631028	0.939756904278745	162	-0.0009474870656626	0.0061134999067871	-0.154982756213142	0.877031197334103	0.986852939655903
ENSG00000138592	Nerve - Tibial	162	0.0433400284786175	0.015410898272239	2.8122973569094	0.0055371326959451	0.0851761611696913	162	-0.009179941528806	0.0045060890461806	-2.03723038642278	0.0432828071290776	0.717674163831998
ENSG00000170236	Nerve - Tibial	162	-0.0075533347180695	0.0263365277939079	-0.286800704222549	0.774637195467546	0.912894309710095	162	0.0316415998768358	0.0229749913985036	1.37721922624513	0.170377458248122	0.829045570445677
ENSG00000092439	Nerve - Tibial	162	0.0277417410240451	0.0190823334411535	1.45379185986848	0.147969108953347	0.449787458469437	162	0.0075286639926635	0.0050220675452794	1.49911643457289	0.135823467844522	0.801696920093768
ENSG00000138600	Nerve - Tibial	162	0.0004812482523329	0.0202292833441055	0.0237896837048916	0.981050109213485	0.993600321689032	162	0.0090458786906924	0.0049192041809261	1.83889067377345	0.067794019683128	0.750452834361671
ENSG00000081014	Nerve - Tibial	162	-0.0201139144492714	0.019331776319981	-1.04045867882725	0.299701651525608	0.617978840114063	162	0.0130568745491583	0.0150208782944775	0.869248408327675	0.386019673076997	0.908296486337733
ENSG00000183578	Nerve - Tibial	162	-0.0952915443755481	0.0572671098661441	-1.66398382244681	0.0980793582937664	0.373115720565513	162	-0.0129129212304114	0.0144026328377913	-0.896566716366537	0.371303672524528	0.90631422103641
ENSG00000137869	Nerve - Tibial	162	-0.172507230645375	0.079140337967889	-2.17976363350091	0.0307414039851759	0.212901189310417	162	0.0049634168509462	0.0124606654602912	0.398326788144926	0.690922915974117	0.963935592016793
ENSG00000186417	Nerve - Tibial	162	-0.029361690530107	0.0747110318705866	-0.393003413217032	0.694841794003092	0.874019812204434	162	0.0074931095765749	0.0076136548532338	0.984167225992949	0.326526380778752	0.897416429423623
ENSG00000104093	Nerve - Tibial	162	0.0214904465702714	0.0295096954434787	0.728250368135213	0.467528287166851	0.746959441995279	162	-0.0055726240678616	0.0044569283717601	-1.25032838830677	0.213013985012695	0.847755278543188
ENSG00000104112	Nerve - Tibial	162	0.0357078913660431	0.0447880083162974	0.797264551570823	0.42648280632009	0.718855520041761	162	0.0038988213453066	0.0314369193428981	0.124020464689313	0.90145549354944	0.989860879418175
ENSG00000140280	Nerve - Tibial	162	0.112573531299124	0.0384702251542764	2.92625090827186	0.0039319575014744	0.0711527029466815	162	-0.0342874216670335	0.0166097413159269	-2.06429594626833	0.0406118499259682	0.709512404714364
ENSG00000128872	Nerve - Tibial	162	0.237770051394311	0.0578681285369859	4.10882565940148	6.34263445706386e-05	0.0067798526956773	162	-0.0014188335230847	0.0050926912168883	-0.278601914520089	0.780911830286659	0.974852994892697
ENSG00000138594	Nerve - Tibial	162	-0.0318324081680119	0.0292321460705606	-1.08895214505205	0.277817797010783	0.598640116431743	162	-0.0081257642004263	0.0142081196471581	-0.571909893935309	0.568189528111912	0.951431332202085
ENSG00000166477	Nerve - Tibial	162	0.0362649891640359	0.0319034029371729	1.13671225716743	0.257363722050921	0.576724302528779	162	-0.0009286146174305	0.0118830135235074	-0.0781463906940361	0.937809722538022	0.99618686667791
ENSG00000069956	Nerve - Tibial	162	0.0292633787212142	0.02134298721058	1.37110041965953	0.172269970774276	0.48428071258376	162	-0.0148067939791186	0.0085251352569452	-1.73683977237263	0.0843493757597562	0.762465576483154
ENSG00000137875	Nerve - Tibial	162	-0.0043318217406661	0.0114491509002095	-0.378353100454537	0.705671465986088	0.878496893814271	162	-0.0100922615832268	0.0134276665144998	-0.751602042866401	0.453399903375053	0.932985458486701
ENSG00000069966	Nerve - Tibial	162	-0.0619988114832032	0.0322947640943474	-1.91977904845742	0.0566709615266504	0.285682268326324	162	0.0091545778189751	0.0077499727838949	1.18123999583572	0.239268721954018	0.855408158206761
ENSG00000128833	Nerve - Tibial	162	0.0248015674358188	0.0447549016250391	0.554164271069317	0.580242661257899	0.813562587298112	162	0.0003462382854898	0.0093398438773606	0.0370710999066165	0.970474750794365	0.998140389724229
ENSG00000197535	Nerve - Tibial	162	0.0859785101487296	0.0351031474285297	2.44931057318386	0.0153952586538257	0.149057596105583	162	0.0089674390009481	0.0089758895945392	0.999058523001861	0.319282181360803	0.896101293942211
ENSG00000128989	Nerve - Tibial	162	0.0211510833517429	0.0227709708559137	0.928861728627169	0.354364507357012	0.66662796833681	162	0.0112642546683924	0.0064456676164406	1.74756989325066	0.0824663001172923	0.762034728380235
ENSG00000047346	Nerve - Tibial	162	0.0248454216022999	0.0418239660732657	0.594047478873157	0.553322078015003	0.797714812281668	162	-0.0088451411993434	0.0053426448264171	-1.65557350090127	0.0997777830858343	0.765420035023357
ENSG00000169856	Nerve - Tibial	162	0.0173327410050184	0.0285956737240297	0.606131583829524	0.545289145607271	0.793867996648173	162	-0.0090370170092053	0.0265105060622174	-0.340884364409958	0.733640004871954	0.970312516231317
ENSG00000166415	Nerve - Tibial	162	0.0161256317107435	0.0077672688318066	2.07610062943999	0.0394892877567423	0.240304912505864	162	0.0400662267063028	0.0183930042699646	2.17834053198857	0.0308514091628219	0.688321042234924
ENSG00000137766	Nerve - Tibial	162	-0.0071946160387121	0.0158183306021041	-0.454827770368838	0.649851672333003	0.852644432697517	162	-0.0170679769848946	0.029648122700652	-0.575684914597283	0.56564088919592	0.951431332202085
ENSG00000137876	Nerve - Tibial	162	0.0070700903881108	0.0239145074351244	0.295640226222124	0.767889428503623	0.909270207218543	162	-0.0045562088341013	0.0030279110260509	-1.50473669632352	0.134372823650077	0.799975106726549
ENSG00000069974	Nerve - Tibial	162	-0.0254146106403145	0.0374116930350358	-0.67932265499222	0.497918203492781	0.767277883985566	162	0.0138950757514963	0.0114286246692986	1.21581346431154	0.225855455377041	0.849923422259824
ENSG00000225973	Nerve - Tibial	162	-0.0585478566539412	0.0239306144559807	-2.44656721045076	0.0155085379340622	0.149277926837654	162	-0.0063095794233293	0.012235667521169	-0.5156710422552	0.606799447524671	0.955443095655867
ENSG00000069943	Nerve - Tibial	162	0.0399916545013335	0.0247078436298791	1.61858133394416	0.107513375081058	0.389248693093048	162	0.0036266822965804	0.0070078022927105	0.517520635585409	0.605510993571918	0.955438594020121
ENSG00000260916	Nerve - Tibial	162	0.0087644894279612	0.0239846760602343	0.365420379493573	0.715281832119416	0.882720010439443	162	0.003746487294085	0.0042146525635973	0.888919605483985	0.375387229427434	0.906661406155488
ENSG00000261652	Nerve - Tibial	162	-0.0154641549501227	0.0486371452591976	-0.317949478073004	0.75093920530296	0.900579464445335	162	0.0225259937816399	0.0265459215341542	0.848567029502357	0.397396143336277	0.910501105638258
ENSG00000256061	Nerve - Tibial	162	0.0346199432980705	0.0293424739028938	1.17985768386953	0.239813788554288	0.559517540477651	162	-0.0011561116583138	0.0144376398395764	-0.0800762223715209	0.936277188935088	0.99618686667791
ENSG00000171016	Nerve - Tibial	162	-0.0030692877815143	0.0226295744442099	-0.135631705716839	0.892283485400257	0.959402146830673	162	0.0016785570982931	0.0248402576634471	0.0675740614705128	0.946209482424278	0.99618686667791
ENSG00000166450	Nerve - Tibial	162	-0.0119881219397039	0.0293366187185667	-0.408640206791002	0.683351908650056	0.868053605450264	162	0.0121939406901407	0.0171150644485485	0.712468289371525	0.477217554829075	0.936924962742474
ENSG00000069869	Nerve - Tibial	162	0.0550683319294618	0.0227294106230233	2.42277870037164	0.0165222747527309	0.154526697244384	162	0.0132155165953668	0.0117575780443341	1.12399990419245	0.262704755954403	0.873776424734385
ENSG00000181827	Nerve - Tibial	162	0.0025317180456633	0.0323343874877194	0.0782980053859032	0.937689157635671	0.979112674381677	162	-0.0402879181062045	0.0191533038647642	-2.10344483597533	0.036998677474593	0.707112855951013
ENSG00000151575	Nerve - Tibial	162	0.0763436372230167	0.0241353001323586	3.16315259409853	0.0018689569264288	0.0466032503512972	162	0.0029437614741618	0.0084066346786049	0.35017121436878	0.726672984095747	0.970123097952642
ENSG00000138587	Nerve - Tibial	162	0.12402408942818	0.0326508990991482	3.79848925604061	0.0002066339213268	0.0132533386039581	162	-0.0126375677433885	0.0132517784901917	-0.953650693206364	0.341705974691074	0.900850697147341
ENSG00000137871	Nerve - Tibial	162	0.0481248668944674	0.0238203206312375	2.02032825835927	0.0450230195063459	0.255773135467921	162	0.0013065966082618	0.0044167935233854	0.295824697564839	0.767749404204582	0.973881417656682
ENSG00000140262	Nerve - Tibial	162	0.0004561017713846	0.018299747419251	0.0249239380705799	0.980146792452754	0.993330237016275	162	0.0006283375513301	0.006556270462042	0.095837649616181	0.92377002651708	0.994983064268833
ENSG00000128849	Nerve - Tibial	162	-0.0830930497864962	0.051377020165322	-1.61731936805828	0.10778561155361	0.389505960704327	162	0.001331061454405	0.0064630366468231	0.205949854092085	0.837093169527844	0.980053329975452
ENSG00000263155	Nerve - Tibial	162	-0.103424949655228	0.0775189722617389	-1.3341888654821	0.184043971510721	0.498423419907469	162	-0.0064823649946966	0.0207881879125773	-0.311829247549502	0.755578233732108	0.972994252699584
ENSG00000255529	Nerve - Tibial	162	0.0292799367877232	0.02557051012657	1.14506658814361	0.253897085156697	0.572434350900062	162	0.0034992879680073	0.013359443371652	0.26193366524781	0.793711126457876	0.975545905911335
ENSG00000128918	Nerve - Tibial	162	0.0182397261393285	0.0489765174703321	0.372417784714427	0.710076255203391	0.880945838728527	162	0.0129357233880572	0.009497733482689	1.36198003572478	0.175127919057494	0.830881269203467
ENSG00000103569	Nerve - Tibial	162	-0.0467600712147404	0.0502020038466621	-0.931438341735625	0.35303475695834	0.665708269819979	162	0.0178684437956298	0.0256947581720516	0.695412024350765	0.487810787327279	0.937134584078501
ENSG00000166035	Nerve - Tibial	162	0.0312907610267237	0.0674888936355754	0.463643117276254	0.643535628978565	0.849074506228364	162	-0.0032019931093135	0.0051598212355441	-0.620562799202457	0.535774536380053	0.943781863022096
ENSG00000137845	Nerve - Tibial	162	0.0640718674253878	0.0331046036363872	1.93543677879782	0.0547057629275688	0.281235277886519	162	-0.0006344354929209	0.0041678315504648	-0.152221961285886	0.879204584525726	0.986948499366708
ENSG00000128923	Nerve - Tibial	162	0.0537571452515583	0.0310729408271012	1.73003081847575	0.0855593658969209	0.350154303337257	162	0.0036852169916667	0.0033632540959888	1.09572957810769	0.274851686625015	0.878113081270672
ENSG00000157450	Nerve - Tibial	162	0.0420033408558789	0.0173089646150689	2.42668130590038	0.0163520405640331	0.153843262204931	162	-0.0055435278660923	0.0058440249961201	-0.948580450934532	0.344271502079179	0.902289895447331
ENSG00000137776	Nerve - Tibial	162	0.0301182912573353	0.0186245386009509	1.61712952479786	0.107826612955062	0.389505960704327	162	-0.0002574475012549	0.0040113559684586	-0.0641796697374364	0.948907667076274	0.99618686667791
ENSG00000157456	Nerve - Tibial	162	0.0561679015620977	0.050542229464564	1.11130637008164	0.268109087768789	0.587820450807394	162	-0.0320890239982762	0.0143384871117963	-2.23796442037991	0.0266104883975214	0.683836838420649
ENSG00000157483	Nerve - Tibial	162	0.090312261926554	0.0406795806432194	2.22008832191852	0.0278229285771544	0.201901123322944	162	0.0025409678449638	0.0079863104992406	0.318165421342619	0.750776368378473	0.972216722960026
ENSG00000157470	Nerve - Tibial	162	-0.0012783845164513	0.0544813879705005	-0.0234646099167573	0.981309001572675	0.993672986321668	162	0.0105574464593448	0.0074955568052074	1.40849395631425	0.160934498182609	0.822269266399268
ENSG00000140297	Nerve - Tibial	162	-0.0032738979771858	0.0066431871074083	-0.492820377365992	0.622817358704451	0.837687046672394	162	-0.0044027712771511	0.0120970076998247	-0.363955400079222	0.716374138268231	0.969081926799092
ENSG00000140307	Nerve - Tibial	162	0.0158603899201119	0.0212564977134092	0.746143138627521	0.456679391913752	0.740659786086484	162	0.0042837384843033	0.0041052661119848	1.04347400812764	0.298310458346172	0.889737910132148
ENSG00000140299	Nerve - Tibial	162	0.0166621360637784	0.0185436517486001	0.898535859585274	0.370254534661708	0.679250411520506	162	0.0060344930164769	0.0039751647671174	1.51804852628859	0.130985160044199	0.79330418806554
ENSG00000171956	Nerve - Tibial	162	-0.002119914753095	0.0031061465073181	-0.682490265060092	0.495919125156751	0.766385265248096	162	-0.0071475174521653	0.0040424190483962	-1.76812877799024	0.0789544565805916	0.755439117862962
ENSG00000182718	Nerve - Tibial	162	-0.0166151529484782	0.0172186485929877	-0.964951044720474	0.336030284682697	0.652336195598822	162	0.0012173445172513	0.0029214915120145	0.416685967508393	0.677469300394623	0.963810483123419
ENSG00000128915	Nerve - Tibial	162	0.0585345719676119	0.0202201299941017	2.89486625381175	0.0043250754020549	0.0747633667206738	162	0.0022960621703864	0.0046955528307077	0.488986548159092	0.625524083392484	0.958352208913038
ENSG00000069667	Nerve - Tibial	162	-0.0088357804098466	0.0375552931316992	-0.235273903437825	0.814297985077476	0.931659019935257	162	0.0225146697741887	0.0097630544780922	2.30610920226967	0.0223941252076338	0.681897324867239
ENSG00000129003	Nerve - Tibial	162	0.0963437824337797	0.0352104068388744	2.73623031039251	0.0069196353851838	0.0978757469319565	162	-0.0062453588166971	0.0047994380491029	-1.30126876371796	0.195046229846885	0.839071827057268
ENSG00000171914	Nerve - Tibial	162	-0.0499829152260684	0.028570192457163	-1.74947772231534	0.0821320774733988	0.343043870934792	162	0.0083873944548967	0.0112234761755922	0.74730808206614	0.45597977561125	0.933282743111034
ENSG00000140416	Nerve - Tibial	162	-0.0905446836130249	0.0482166453439103	-1.87787190434352	0.0622243781914625	0.299471369083166	162	0.0118261917504285	0.0049722463905453	2.37844041134319	0.0185713983977112	0.670163403002472
ENSG00000103642	Nerve - Tibial	162	-0.016879083197044	0.0276360919178135	-0.610762304859906	0.542226422524576	0.792409325013005	162	-0.0017386594690556	0.0128965955715225	-0.134815382820474	0.892928109799705	0.988895111390601
ENSG00000185088	Nerve - Tibial	162	0.0687840977225108	0.0237241745290429	2.89932522787278	0.0042671129127017	0.0740297274004896	162	0.0037682462680581	0.0048476756610461	0.77733052529446	0.438117152948273	0.928910116501718
ENSG00000166128	Nerve - Tibial	162	0.0269508418839125	0.0265453410524044	1.01527578156587	0.311512200097906	0.62906315219363	162	-0.0105573663899764	0.004921862164556	-2.14499432064627	0.033469664815831	0.697404005106339
ENSG00000138613	Nerve - Tibial	162	0.0321538225886808	0.0228443544538937	1.40751723379079	0.161220171021223	0.470103217448582	162	-0.0132339827163447	0.0077038241886754	-1.71784588955165	0.0877687284369237	0.762465576483154
ENSG00000074410	Nerve - Tibial	162	-0.118738245773917	0.0819822013683986	-1.4483417594552	0.149484707106924	0.451878742331241	162	-0.0303933175927148	0.0127123122717729	-2.39085674918494	0.0179766073318103	0.670163403002472
ENSG00000140455	Nerve - Tibial	162	-0.0229841520635117	0.0245988685062418	-0.934358100970361	0.351531769893635	0.664989547318825	162	0.0030520902410323	0.0049775505155306	0.613171123328516	0.540638057742426	0.945934527163612
ENSG00000197361	Nerve - Tibial	162	-0.111876203607003	0.0593113758993259	-1.88625203699371	0.0610788891417522	0.296209228383003	162	-0.0122553709218573	0.0122401406731461	-1.00124428706482	0.318227872114475	0.896101293942211
ENSG00000103657	Nerve - Tibial	162	0.0052519041563917	0.0224831563913809	0.233592831227429	0.815600667712975	0.932121700293751	162	-0.0062931489899252	0.0042709751198382	-1.47346889488873	0.142598805022447	0.808986128893436
ENSG00000035664	Nerve - Tibial	162	-0.0868351022705811	0.0523712049763043	-1.65806958823785	0.0992690826091053	0.375853743758048	162	0.0107226794842255	0.0057742633234264	1.85697791798362	0.065161638252512	0.746564398794857
ENSG00000166797	Nerve - Tibial	162	-0.0088290350908993	0.0199265508497219	-0.443078943138952	0.658309077637133	0.856741759359131	162	0.0061716829885045	0.0079306202872798	0.778209366347229	0.437600455910128	0.928910116501718
ENSG00000028528	Nerve - Tibial	162	-0.0039108327353859	0.0135140496666672	-0.28939014076825	0.772658708778201	0.912052929386762	162	-0.0006525542094483	0.0032373835648106	-0.201568395089602	0.840511434278583	0.980213482665046
ENSG00000157734	Nerve - Tibial	162	-0.0011253730048042	0.0861486369391118	-0.0130631550862447	0.989593734137143	0.996325518606171	162	0.0118411854750485	0.0141800463527822	0.835059715635212	0.404935287457531	0.913519169216827
ENSG00000166794	Nerve - Tibial	162	0.0146599895404814	0.0244322250440766	0.600026788965566	0.549340010369508	0.795304903007295	162	-0.000625075707841	0.0016959875233775	-0.368561501322937	0.712944159260554	0.967994933489095
ENSG00000169118	Nerve - Tibial	162	-0.0011919766236065	0.0184014162285667	-0.064776352472048	0.948433195237608	0.984447439758347	162	0.0173940133328911	0.0109799835736277	1.58415658969371	0.1151422139077	0.773583699455397
ENSG00000166803	Nerve - Tibial	162	-0.0044064173184965	0.0147405176996265	-0.298932331162843	0.765380857017665	0.907725300727864	162	0.003020464964483	0.0207893984898201	0.145288713666345	0.884666678094264	0.987973313496189
ENSG00000103671	Nerve - Tibial	162	0.0329945701116911	0.016187805040695	2.03823619253785	0.0431783141078482	0.249338229607465	162	-0.002701053883054	0.0078639935693431	-0.343471018794297	0.731697234811709	0.970312516231317
ENSG00000180357	Nerve - Tibial	162	-0.0155759013081997	0.0219790299568234	-0.708671007719526	0.47956326907727	0.754361693082604	162	0.0032721979276964	0.0026265711566861	1.24580593195308	0.214665636760498	0.848376475727746
ENSG00000180304	Nerve - Tibial	162	-0.0407694340311997	0.0204554067221195	-1.99308840860708	0.0479574268633351	0.263208976413882	162	0.0001010561323831	0.0038019800027119	0.0265798695182793	0.978828112548417	0.999054602169467
ENSG00000166831	Nerve - Tibial	162	-0.13101308205568	0.0525575628336058	-2.49275413455643	0.0136968485413723	0.139698049795057	162	-0.0193810934588512	0.0151891894251483	-1.27597944277148	0.203820949036563	0.840958517911632
ENSG00000140451	Nerve - Tibial	162	-0.0134634664111459	0.0309725540482803	-0.434690222516324	0.664374907981765	0.860156360832646	162	-0.0049872911688222	0.0111243155919367	-0.44832341617827	0.654529261015052	0.960534156994708
ENSG00000241839	Nerve - Tibial	162	-0.0163024791139116	0.0320207784711517	-0.509121885609337	0.611370483700903	0.83211029073574	162	0.0121384568093066	0.0201674648378168	0.601883127449182	0.548107993423814	0.947705540780002
ENSG00000166839	Nerve - Tibial	162	-0.0280071659709653	0.0318576894513339	-0.879133623728405	0.380651531920278	0.687190835391317	162	-0.0010715857447582	0.0069337705409671	-0.154545890785818	0.877375050067197	0.986852939655903
ENSG00000090487	Nerve - Tibial	162	-0.0289590502401462	0.0178175243021117	-1.62531279593732	0.106070510008072	0.388202957500622	162	0.0050543982498749	0.0038455032681487	1.31436587032423	0.190613302057758	0.836087236536924
ENSG00000103707	Nerve - Tibial	162	0.0110931315402634	0.0169872976122683	0.653025089302723	0.514680405385619	0.776157652755844	162	0.0170238204192792	0.0101960813655263	1.66964344525909	0.0969547414934679	0.76411815494073
ENSG00000103710	Nerve - Tibial	162	0.0246555059402036	0.044444696991168	0.554745731422201	0.579845771435438	0.813311068125441	162	0.0060300298776385	0.0066292830066505	0.909605137024492	0.364405600221549	0.90561758197345
ENSG00000246922	Nerve - Tibial	162	0.0010449982924755	0.0301804693683096	0.0346249847781633	0.972422077985765	0.990989531582083	162	-0.0046807157741666	0.0108392235047452	-0.431831281282976	0.666448216730976	0.962323545497512
ENSG00000090470	Nerve - Tibial	162	-0.0137162901689377	0.0168595326421979	-0.813562894063095	0.417108399945201	0.712801698523671	162	-0.0156153467199835	0.013824044395576	-1.1295787450582	0.260352583388425	0.873373075254867
ENSG00000166855	Nerve - Tibial	162	-0.0129296321248301	0.0166351288654962	-0.777248690369219	0.438163467773133	0.726651157215434	162	0.0024103051939957	0.0071822303804903	0.335592854351073	0.737619679002105	0.970312516231317
ENSG00000138617	Nerve - Tibial	162	-0.0276844534178963	0.0182750279147176	-1.51487885802905	0.131782543706279	0.425845876948005	162	-0.0043578391853919	0.0068359404792977	-0.637489340141184	0.524721757973913	0.942608133457311
ENSG00000174498	Nerve - Tibial	162	0.015879237095379	0.013916537778575	1.14103359240871	0.255566462743268	0.574248726328075	162	0.0227102383540259	0.0263299256279274	0.86252573117555	0.389695489916026	0.908358308383233
ENSG00000103742	Nerve - Tibial	162	-0.0845063627889032	0.0586051241810433	-1.44196201219275	0.151273985510883	0.455089916934328	162	0.0116753882378413	0.0146117738214796	0.799039759339708	0.425457645815841	0.923494199253974
ENSG00000074603	Nerve - Tibial	162	-0.0301770421251685	0.0198444624494852	-1.52067823464532	0.130320790680967	0.42474622887575	162	-1.16381279617303e-05	0.0059356340925034	-0.0019607219347346	0.998438025586788	0.999640558409273
ENSG00000074696	Nerve - Tibial	162	-0.0253868105629859	0.0296614351943988	-0.855886115982004	0.393344880017633	0.697132887869107	162	-0.0014618983081189	0.0033397574099185	-0.43772589702992	0.662178176035085	0.962323545497512
ENSG00000138614	Nerve - Tibial	162	0.0036441089956721	0.0200656264444509	0.181609530395693	0.856119788083069	0.944891846144368	162	0.0036087765423071	0.0072647242833003	0.496753407504084	0.62004809671654	0.958352208913038
ENSG00000074621	Nerve - Tibial	162	0.0369480167476404	0.0219683328825024	1.68187622361955	0.0945499441557077	0.36783877537137	162	0.00875193669172	0.0054961209016041	1.59238431038982	0.113281652933962	0.773271430579129
ENSG00000174485	Nerve - Tibial	162	0.0082075037426683	0.0218388214273344	0.375821734244114	0.707548867388675	0.879382163754497	162	0.0004691318050389	0.0053045356885804	0.088439749033802	0.929638304555497	0.995517879651168
ENSG00000103769	Nerve - Tibial	162	-0.0085028944418966	0.0227307175397729	-0.374070656899359	0.708848615177126	0.880375635164689	162	0.0063011335300485	0.0029878667441129	2.10890714670048	0.0365171920960301	0.705110947908566
ENSG00000157890	Nerve - Tibial	162	-0.11861801512196	0.0476431790330882	-2.48971662952172	0.0138099264685197	0.140409948729011	162	-0.0194765544955337	0.0121157593319125	-1.60753890548429	0.1099173395947	0.77000400481181
ENSG00000166938	Nerve - Tibial	162	-0.0382637060434057	0.0201114076195257	-1.90258716681056	0.0588966755183915	0.291337069715155	162	0.0078173539868262	0.0071801139284839	1.08875068901266	0.277908966981313	0.878969413500915
ENSG00000075131	Nerve - Tibial	162	0.0277450754921	0.0279649208939908	0.992138529455378	0.322632888347886	0.639335657830367	162	-0.0051368613181098	0.0124748749348549	-0.411776578517624	0.681056963811607	0.963810483123419
ENSG00000169032	Nerve - Tibial	162	-0.0551025080851187	0.0233602548632147	-2.35881450813657	0.0195451031364302	0.168665694796244	162	-0.0042451206574959	0.0044268695898558	-0.958944141301037	0.339040717485086	0.900418908623418
ENSG00000174446	Nerve - Tibial	162	-0.0046824913577745	0.0201014032735131	-0.232943506185188	0.816103975312386	0.932336965735665	162	-0.0003856976373657	0.0070955240359061	-0.0543578790536017	0.956718179688211	0.99618686667791
ENSG00000174444	Nerve - Tibial	162	-0.0325031902791025	0.0149684385640644	-2.17144828700668	0.0313751799293808	0.215064788930459	162	-6.10095129890586e-05	0.0028414898791981	-0.0214709591034248	0.982896851921697	0.999514891932705
ENSG00000174442	Nerve - Tibial	162	-0.0112410061597403	0.0222018890362095	-0.506308546151505	0.613339279645331	0.833057053195705	162	-0.0038605164773161	0.0098643731219925	-0.391359534921605	0.696054714492712	0.964291696981684
ENSG00000188501	Nerve - Tibial	162	-0.224179746384712	0.0702089636869382	-3.19303596880206	0.0016964164444481	0.0441527195532857	162	0.0013733523183365	0.0064652302576747	0.212421253938526	0.83205009631423	0.980053329975452
ENSG00000137834	Nerve - Tibial	162	-0.0994822451108714	0.0451749075956656	-2.20215713557799	0.0290895139006199	0.206826835699333	162	-0.0094021019871911	0.0127146178689538	-0.739471849181478	0.460709313040336	0.934563876782637
ENSG00000166949	Nerve - Tibial	162	-0.093505977262339	0.033677994527922	-2.77647106287206	0.0061534715516314	0.0909748539201976	162	-0.0039948646512486	0.0070102614245524	-0.569859582876209	0.569576079242496	0.951431332202085
ENSG00000103591	Nerve - Tibial	162	-0.0719483878418886	0.0277521344545282	-2.59253528624171	0.0104124988066017	0.121066666213565	162	-0.0016006249964813	0.007296462519416	-0.219370001863507	0.826642797130712	0.979254741664459
ENSG00000103599	Nerve - Tibial	162	0.015445951964681	0.0163770818570196	0.943144334230734	0.347033658964383	0.661800669160789	162	-0.0032872144847088	0.0120511716903607	-0.272771359430402	0.78538241125299	0.975358170828444
ENSG00000189227	Nerve - Tibial	162	-0.067653586421286	0.0274712690653042	-2.46270335238103	0.0148527314833555	0.145647643974987	162	0.0076944495681732	0.012696417498339	0.606033124633766	0.545355719247836	0.946719048929231
ENSG00000137764	Nerve - Tibial	162	0.0095525207817196	0.017187658822047	0.555777891603618	0.579141562249511	0.812954565306627	162	-0.0098802718918438	0.0088548923784917	-1.11579807743827	0.266189669526751	0.875397530651719
ENSG00000188779	Nerve - Tibial	162	0.0388865082738606	0.0418462170660726	0.929271771746086	0.354152677009655	0.666569700055613	162	-0.0095870053989636	0.02161052911013	-0.443626592856984	0.657914807266298	0.960856464210318
ENSG00000033800	Nerve - Tibial	162	0.0045714366908949	0.0332806078857535	0.137360372340189	0.890919217629602	0.958651595009708	162	0.0160409348692649	0.0072537802796948	2.2113896824484	0.0284335043771535	0.683836838420649
ENSG00000129007	Nerve - Tibial	162	-0.039699443657099	0.0340087924327337	-1.16732882343944	0.244819977641167	0.562998287129761	162	-0.0016329614838778	0.0072271397822188	-0.225948512563089	0.821531235985367	0.978171077493878
ENSG00000128973	Nerve - Tibial	162	-0.055402934688301	0.024226179880909	-2.28690346396545	0.0235165739337101	0.185163838274682	162	-0.0002530820617767	0.0074457904535948	-0.0339899522225448	0.972927734590964	0.998800512341013
ENSG00000169018	Nerve - Tibial	162	-0.0220122599024647	0.0203875230949977	-1.07969270224227	0.28190921574836	0.602765103372758	162	-0.0283638527577447	0.0105552127075638	-2.6871891210131	0.007971002241616	0.577842050873616
ENSG00000137809	Nerve - Tibial	162	-0.0988044132779161	0.0925957473827653	-1.06705130711334	0.287561314118029	0.607292810378848	162	0.0081547916211651	0.009087343352285	0.89737905843677	0.370871522524031	0.90631422103641
ENSG00000103647	Nerve - Tibial	162	0.143598940265514	0.0404162302786256	3.55300183306452	0.0005011725148852	0.0222284750719674	162	0.0024386652571817	0.0075505381353522	0.322979000101162	0.747134891838553	0.971672104130429
ENSG00000140350	Nerve - Tibial	162	0.0170217592531582	0.0185371842886725	0.918249448680278	0.359874945476582	0.672327263547436	162	0.006401348526202	0.0051985967842129	1.23136084445741	0.220003527548191	0.849923422259824
ENSG00000258484	Nerve - Tibial	162	0.0111159302937042	0.057511618916179	0.193281470826012	0.846984477996242	0.941992851344559	162	0.0277839455642837	0.0281478426197604	0.987071937967236	0.325104921089219	0.897416429423623
ENSG00000255346	Nerve - Tibial	162	0.0091152502202958	0.0338888856394672	0.268974622454985	0.788296869019733	0.920357810356766	162	-0.0044923039648493	0.0101968594692368	-0.440557602897468	0.660130822458308	0.962323545497512
ENSG00000138604	Nerve - Tibial	162	-0.0132576541089104	0.0273618510086859	-0.484530600824553	0.628674145867151	0.840691634811059	162	0.0091985160606293	0.0076384864650803	1.20423281532025	0.230286642185186	0.85174426962322
ENSG00000137819	Nerve - Tibial	162	-0.0385218028536301	0.047712886600046	-0.807366847798158	0.42065767939319	0.714513376476267	162	0.0003628470280708	0.0205976290794588	0.0176159608793369	0.985967277960152	0.999514891932705
ENSG00000137807	Nerve - Tibial	162	-0.0821772849746351	0.0510606624809596	-1.60940498970766	0.109505517359952	0.39087248915182	162	-0.0036347388994157	0.0076685601764214	-0.473979314994683	0.636163946493789	0.959063067370669
ENSG00000137818	Nerve - Tibial	162	-0.0307000729737547	0.0233183080080778	-1.31656520546516	0.189873323515535	0.506545471813077	162	-0.0003785275974369	0.0015881454310764	-0.238345676680508	0.811919455748145	0.977550571298235
ENSG00000140332	Nerve - Tibial	162	0.0146988980369939	0.0286931682826318	0.512278668295104	0.60916471468477	0.830579014235653	162	0.0008103796066759	0.0036695783964831	0.220837251345433	0.825502080356263	0.978721696670677
ENSG00000137831	Nerve - Tibial	162	-0.0327066578687204	0.0473626178831067	-0.69055848959705	0.490846861141493	0.762790185426872	162	0.0010322724688645	0.0031622900262814	0.326431940234915	0.744526239178485	0.971370824382133
ENSG00000166173	Nerve - Tibial	162	-0.0626763077751714	0.0393404178656454	-1.59317849620261	0.113100208809706	0.39805194951671	162	0.0029098814760386	0.005709253132125	0.509678132795546	0.610982664459518	0.956926162103828
ENSG00000137821	Nerve - Tibial	162	0.0210890722991452	0.0232294144953692	0.907860691165909	0.365321638152219	0.675993815339152	162	-0.0037441902992909	0.0071003724276574	-0.527323085857658	0.598703212205814	0.95530182897623
ENSG00000129028	Nerve - Tibial	162	-0.0409412095374838	0.033546462375487	-1.22043299466952	0.224102261249472	0.54382148729872	162	-0.0307743084777502	0.0431377955159495	-0.713395483233998	0.476645361722623	0.936924962742474
ENSG00000187720	Nerve - Tibial	162	-0.0516098781589955	0.0791480021813684	-0.652067983228825	0.515296005292617	0.776324350432876	162	0.0057272481264263	0.0049062168601561	1.16734508271291	0.24481618089515	0.859974080557091
ENSG00000225362	Nerve - Tibial	162	-0.0045212851180232	0.0061006571186206	-0.741114445560828	0.459713921309357	0.74246330375483	162	-0.0025434055785399	0.0091499294195646	-0.277969966970628	0.781396026253975	0.974852994892697
ENSG00000278570	Nerve - Tibial	162	0.0058597153972334	0.0142997105055597	0.409778603207053	0.682518261743573	0.867956217572648	162	0.0044438305134092	0.022751723333101	0.195318413833909	0.845392699080819	0.981420722706852
ENSG00000066933	Nerve - Tibial	162	0.0173676689209293	0.0207710291604984	0.836148694738656	0.404322316569563	0.704249765574212	162	0.005543270533097	0.0067465881170196	0.821640574012971	0.412510061711258	0.918145287107734
ENSG00000166192	Nerve - Tibial	162	0.0251011955836477	0.0278588692362448	0.901012721327207	0.368940202551892	0.678273487693026	162	0.0163168899922448	0.0146656505743353	1.11259230605147	0.267560477073687	0.876947572542805
ENSG00000175318	Nerve - Tibial	162	0.131053413414456	0.0431973165849218	3.03383227883652	0.0028199470344092	0.0587843623550192	162	-0.0108466346042545	0.0116993896341486	-0.927111152242931	0.355271981974811	0.904958060501831
ENSG00000067225	Nerve - Tibial	162	-0.0189619909992533	0.0223066581230298	-0.850059694942678	0.396566272243043	0.698579027125801	162	-0.0038392551163166	0.0033836074262347	-1.13466328467925	0.258221668846213	0.873068772196913
ENSG00000137817	Nerve - Tibial	162	0.0288390424466245	0.019589400703127	1.47217584058205	0.142944097273458	0.442326556864416	162	-0.0035615545763348	0.003254288736955	-1.09441873915201	0.275424157905214	0.878113081270672
ENSG00000140488	Nerve - Tibial	162	0.0404749191885886	0.0361778611145272	1.11877590166147	0.264918058985452	0.585509103883917	162	-0.0128772908743757	0.0105250219503209	-1.22349301836688	0.222951053116308	0.849923422259824
ENSG00000213614	Nerve - Tibial	162	-0.0096121523331357	0.0193719105805707	-0.496190207628584	0.620443390533733	0.836022521122553	162	0.0051726382240246	0.0033093933395493	1.56301705276561	0.120033893647654	0.779600662371102
ENSG00000187806	Nerve - Tibial	162	-0.0001327484247853	0.0041760771339169	-0.0317878287513465	0.974681000821593	0.991423019899179	162
ENSG00000166233	Nerve - Tibial	162	0.031195799079284	0.0157554155721524	1.98000483937868	0.049423563876857	0.267363413196499	162	-0.0032806025147761	0.0059265168273258	-0.553546477696645	0.580665715100664	0.952484474501669
ENSG00000215186	Nerve - Tibial	162	0.0283594865842515	0.0160637154048443	1.76543756344807	0.0794040380727656	0.33753127142524	162	-0.0122084933823231	0.0322418114450575	-0.378654077892841	0.705449159218858	0.966416213387675
ENSG00000140463	Nerve - Tibial	162	0.0134461343960957	0.0166220030985785	0.808935861481432	0.419757213240771	0.713997458808746	162	0.0028823408743873	0.0042923345440816	0.671508906117662	0.502869444949037	0.939617093300149
ENSG00000159322	Nerve - Tibial	162	0.018993178246128	0.0171026211033102	1.11054195327124	0.268437148584501	0.588199241790936	162	-0.0046165909376628	0.003130652603213	-1.47464171940535	0.14228336821083	0.808986128893436
ENSG00000067141	Nerve - Tibial	162	-0.0290519438629006	0.0422836217604904	-0.687073213062524	0.493034496891201	0.764090067904011	162	-0.0069921884211146	0.0060830046299371	-1.14946294577898	0.252088759930759	0.867853736064111
ENSG00000183324	Nerve - Tibial	162	-0.016667180658174	0.0137577513708936	-1.21147564081117	0.227505191174054	0.547464619612457	162	-0.0010942346664423	0.0010091480749831	-1.08431526905562	0.27986411929742	0.879985877724475
ENSG00000156642	Nerve - Tibial	162	0.0081572096574248	0.0256945423533756	0.317468571544854	0.751303347358545	0.9007304629345	162	-0.0011695872476619	0.0070886589161912	-0.164994149315113	0.869157870125247	0.98600295245448
ENSG00000103855	Nerve - Tibial	162	-0.0611713299855769	0.0344312013100957	-1.77662491165072	0.0775364567351424	0.333255226912118	162	-0.005620836210597	0.0048250292080853	-1.1649330953641	0.245788359718654	0.860658334903479
ENSG00000205363	Nerve - Tibial	162	-0.176457827446979	0.0406478402899478	-4.34113660623235	2.50943902860094e-05	0.0040135815736229	162	-0.0117238833798355	0.0098311195925545	-1.19252779599125	0.234828474979597	0.852260324885682
ENSG00000167139	Nerve - Tibial	162	0.0058501134621263	0.0070832794958186	0.825904648486582	0.410092008777691	0.70839970117605	162	-0.0022085427787261	0.0054351738989766	-0.406342615669015	0.685036479438905	0.963810483123419
ENSG00000129038	Nerve - Tibial	162	-0.080321183682128	0.0635537063639138	-1.26383162017652	0.208134691014893	0.526252771506389	162	0.0112006888508562	0.0073507839209603	1.52374072905587	0.12955714360757	0.793206741004404
ENSG00000067221	Nerve - Tibial	162	0.0283585082651877	0.0277736400304138	1.02105839328707	0.308773174594014	0.626408000835568	162	-0.010121741952902	0.0054699939653868	-1.85041190483036	0.0661072321744254	0.748255134837033
ENSG00000140464	Nerve - Tibial	162	-0.0055475025045569	0.0269274798344132	-0.206016401782513	0.837040860327394	0.938581189889098	162	-0.009247883124092	0.0035484828834555	-2.60615125613519	0.0100254128020752	0.60051096980134
ENSG00000159289	Nerve - Tibial	162	-0.0016217474381628	0.0148996829843869	-0.108844425741288	0.913462715885743	0.969421490840138	162	0.0397035430264658	0.0244507354818718	1.62381794428649	0.106392697255306	0.77000400481181
ENSG00000167178	Nerve - Tibial	162	0.0325340352914282	0.0440911882647779	0.737880664409715	0.461671328580975	0.743443503652258	162	-0.0032222292156283	0.0164436000361566	-0.195956433417451	0.844894124761513	0.981333916725012
ENSG00000129009	Nerve - Tibial	162	0.011024166068305	0.0593418378317082	0.185773923948383	0.852858129970785	0.943642079360013	162	-0.0164517413711575	0.0060906232206012	-2.70115894142169	0.0076580481064625	0.576699467420124
ENSG00000137868	Nerve - Tibial	162	0.11371941504114	0.0315606804010377	3.60319909444667	0.0004196072274272	0.019715314062559	162	0.009511874363176	0.0094087095635249	1.01096481924057	0.313567061970147	0.896101293942211
ENSG00000140481	Nerve - Tibial	162	0.0006139366818665	0.0048298525051318	0.127112925542605	0.899011151137853	0.962275574063189	162	-0.0024693642523011	0.0159491175983659	-0.154827640906867	0.877153284476999	0.986852939655903
ENSG00000140459	Nerve - Tibial	162	-0.0308178497680283	0.0503028153915594	-0.612646618845104	0.540982635246246	0.791825308062752	162	-0.026549552241701	0.013124661870955	-2.02287514167929	0.0447592870089235	0.719433532204745
ENSG00000138623	Nerve - Tibial	162	0.170319334404661	0.0532620243955603	3.19776306547706	0.001670518282782	0.0439826612396089	162	0.0093880559042324	0.0048107877369794	1.95145918246789	0.0527572763652618	0.725994764085322
ENSG00000138629	Nerve - Tibial	162	-0.0288159869340846	0.0229705292789452	-1.25447640253101	0.211504349479288	0.530570321554983	162	-0.0028647248843498	0.0057529994246093	-0.497953271487491	0.619204021456834	0.958352208913038
ENSG00000179361	Nerve - Tibial	162	-0.0405454986839494	0.0282088357929857	-1.43733328739612	0.152582445227177	0.456683724822022	162	0.0025402901520677	0.0166705844209294	0.152381589506756	0.879078894826806	0.986948499366708
ENSG00000179335	Nerve - Tibial	162	0.0209594702881632	0.0153214422438827	1.36798285399872	0.17324187067011	0.484905741592809	162	-0.0061032471529587	0.003426418700412	-1.78123215129103	0.0767809182466485	0.753797041186229
ENSG00000179151	Nerve - Tibial	162	-0.0080469215099221	0.0183313812753331	-0.438969731143512	0.661277617949769	0.858533109430685	162	0.0017838531986684	0.0068511304024216	0.260373557922334	0.794912043753272	0.975566198313274
ENSG00000140465	Nerve - Tibial	162	-0.619517233179766	0.191487875339203	-3.23528177479826	0.001477619045099	0.0409748160422042	162	-0.064930230982727	0.0211434030158869	-3.07094515173075	0.0025098533156969	0.495171819980419
ENSG00000103653	Nerve - Tibial	162	-0.014260534216	0.0261440397743647	-0.545460240233533	0.586199110524327	0.817858552827756	162	-0.0049265659012774	0.0057607904107825	-0.855189227515767	0.393731364498375	0.908559991160252
ENSG00000140506	Nerve - Tibial	162	-0.0123582371761851	0.0106438200658893	-1.16107159832493	0.247347727440668	0.565233643569856	162	0.0048420194234881	0.0182195867077572	0.265759015347292	0.790768596900514	0.975401590498202
ENSG00000140474	Nerve - Tibial	162	0.0024645765577159	0.0260125445063299	0.094745693068058	0.924635762021901	0.973320213791701	162	0.0052108887363554	0.0091968144099036	0.566597139412109	0.571785705905551	0.951431332202085
ENSG00000140497	Nerve - Tibial	162	-0.0154192586122986	0.0196034512180201	-0.786558368769514	0.432707669299633	0.723252700087347	162	0.013899316110262	0.0049921536151793	2.78423245390513	0.0060159397079589	0.535796778789986
ENSG00000178802	Nerve - Tibial	162	0.0050062934872528	0.0233181997054044	0.214694682715687	0.830279655339138	0.936098513859212	162	0.0038833325748739	0.0036035690551326	1.07763512103169	0.282826528453741	0.880922116802559
ENSG00000178761	Nerve - Tibial	162	-0.0487566237452608	0.0188087887285711	-2.59222560521391	0.0104214895824863	0.121066666213565	162	4.42205290539596e-05	0.0037479089647744	0.0117987201582473	0.99060097187392	0.999514891932705
ENSG00000178741	Nerve - Tibial	162	-0.0613876935620961	0.027025413539512	-2.27148026698446	0.0244551176039547	0.188612923595235	162	-0.0053455132464894	0.0075956668233353	-0.703758257282555	0.482611203791649	0.937134584078501
ENSG00000198794	Nerve - Tibial	162	0.0027983755881928	0.0522647036402255	0.0535423602027097	0.957366792273609	0.986717814805723	162	-0.0023650603559303	0.009169020089856	-0.257940361429345	0.796786013848476	0.975837422578468
ENSG00000138621	Nerve - Tibial	162	0.040974542236554	0.0298498171276222	1.37268989157851	0.171776040935142	0.483910857218823	162	-0.0022213099798083	0.0055745644287557	-0.398472384380374	0.690815827419789	0.963935592016793
ENSG00000167173	Nerve - Tibial	162	0.0541879836119319	0.0252543330019981	2.14569054774263	0.0334106937400177	0.221256764817833	162	-0.0081879317739205	0.0051019123245113	-1.60487504549675	0.11050287255254	0.770477343281135
ENSG00000140478	Nerve - Tibial	162	0.0028520757419938	0.003904446721521	0.730468602958096	0.466175526202734	0.745899684912498	162	0.0002697439052294	0.0171931321923874	0.015689049686296	0.987502104235994	0.999514891932705
ENSG00000140365	Nerve - Tibial	162	-4.05283809198847e-05	0.0222241140558977	-0.001823621891876	0.998547240184811	0.999563772167481	162	0.0029172874983799	0.0049724175884776	0.58669398667159	0.558240122169842	0.949888836898068
ENSG00000140398	Nerve - Tibial	162	0.0564296319787264	0.0280058064221659	2.01492615952896	0.0455924968190453	0.257505190318702	162	0.0073984332962738	0.003302707981029	2.24011124773089	0.0264677672850725	0.683836838420649
ENSG00000140400	Nerve - Tibial	162	-0.0241547595012257	0.0354987695025158	-0.680439345919126	0.497212966310161	0.767111966145873	162	-0.0001477276665864	0.0013184545335053	-0.112046083374351	0.91092799255009	0.992253772582678
ENSG00000169375	Nerve - Tibial	162	-0.0141577956938749	0.0177666681262568	-0.796873988598432	0.426708959761005	0.718945666163982	162	-0.0015465121018452	0.0051196021955903	-0.302076615088817	0.76298786235596	0.973668961160272
ENSG00000169410	Nerve - Tibial	162	0.0248511857068676	0.0332574489201742	0.74723667971396	0.456021009639725	0.740021816481574	162	-0.0047437456620216	0.006873024614387	-0.690197682704597	0.49107467033772	0.937134584078501
ENSG00000169371	Nerve - Tibial	162	0.0355565850228476	0.0270105911902122	1.31639417932222	0.189930558680955	0.506545471813077	162	0.0084564527802933	0.0071468905900686	1.18323523687972	0.238479541149379	0.855290380826483
ENSG00000177971	Nerve - Tibial	162	-0.0465698532536429	0.0223775590859058	-2.08109620333767	0.0390233529901956	0.238872857840944	162	0.0007177666334242	0.0050699395132645	0.141573017103333	0.887596243338278	0.988811364881336
ENSG00000173548	Nerve - Tibial	162	-0.0782677041819398	0.0259511265376212	-3.01596557160922	0.0029818446079879	0.0603866312643081	162	2.72825613547261e-05	0.0014818136757275	0.0184116004607195	0.985333548858668	0.999514891932705
ENSG00000140367	Nerve - Tibial	162	0.0012864576448848	0.0194700746397656	0.0660735856788852	0.947401997404578	0.983747342573552	162	8.67340604353874e-05	0.0044444216121751	0.019515263852958	0.984454493502652	0.999514891932705
ENSG00000167196	Nerve - Tibial	162	-0.0002464332190467	0.0226129085943591	-0.0108979001095092	0.991318526658159	0.996922041988269	162	-0.0017459322126331	0.0063200143823191	-0.276254468267909	0.782710866109689	0.975068858327195
ENSG00000169752	Nerve - Tibial	162	0.0230186302924458	0.0377651125572958	0.609521029694346	0.543046542132345	0.792493125694372	162	0.0126232281145676	0.0132589107585967	0.952056194086909	0.342511452042783	0.90190631720541
ENSG00000169758	Nerve - Tibial	162	0.0445094246973703	0.0232198059726384	1.91687323958775	0.0570421176843861	0.286640714507956	162	-0.0174971307476013	0.0093154835103286	-1.87828476409208	0.0621704137390259	0.743502107703832
ENSG00000140374	Nerve - Tibial	162	0.0053780524587378	0.0172111565976758	0.31247478507424	0.755087929380236	0.902616810645226	162	-0.003257758066843	0.0037639431859803	-0.865517332720989	0.388057099509096	0.908358308383233
ENSG00000159556	Nerve - Tibial	162	-0.0176961251865481	0.0178357036514885	-0.992174210355377	0.322615539857498	0.639335657830367	162	-0.0148633649759384	0.0210603462651199	-0.705751215522754	0.481374130605711	0.937134584078501
ENSG00000140386	Nerve - Tibial	162	0.0790264619820602	0.0230946044393572	3.42185821755776	0.0007902258503768	0.0288242662330934	162	0.0016916062941246	0.0055633085209969	0.304064800242563	0.76147552006823	0.973668961160272
ENSG00000117906	Nerve - Tibial	162	0.0276808255340949	0.0201829713942214	1.37149406761882	0.172147544513018	0.484127668003212	162	0.0063820670198316	0.0085349376367554	0.747757897181043	0.455709130097903	0.933159496955492
ENSG00000140368	Nerve - Tibial	162	-0.069622772591576	0.0415300858511271	-1.67644181717208	0.0956108900252282	0.368545342977086	162	0.0094668570655134	0.0066180156335482	1.43046761895269	0.15454232380804	0.817179427911684
ENSG00000140391	Nerve - Tibial	162	0.0292025041502646	0.0198914792470728	1.468091125227	0.144049018625171	0.444354599826797	162	0.00365747487839	0.0043240272014861	0.84584918363441	0.398906211725867	0.910847109297973
ENSG00000173517	Nerve - Tibial	162	0.0050496626461972	0.0370145052788326	0.13642388593763	0.891658254707278	0.959203533190777	162	0.0037144392940301	0.0054910417229104	0.676454392712455	0.499733637423642	0.938944060704382
ENSG00000140382	Nerve - Tibial	162	0.0175225140138434	0.0189115878397985	0.92654906411233	0.355560753735006	0.667688445759023	162	-0.0027180495723286	0.0049871629739575	-0.545009173857366	0.586509769915081	0.952484474501669
ENSG00000169783	Nerve - Tibial	162	-0.139063023609104	0.0557988196417202	-2.49222160077967	0.0137166134298389	0.139698049795057	162	-0.0083330437869325	0.0097315582732228	-0.856290796702269	0.393123756948734	0.908559991160252
ENSG00000167202	Nerve - Tibial	162	-0.0916829494931236	0.033420401838629	-2.74332277438842	0.0067786145627409	0.0966089855863549	162	0.0051737447520398	0.0050342070390002	1.02771791306131	0.305641214170182	0.894831390044207
ENSG00000183476	Nerve - Tibial	162	0.0018198076456805	0.0103593709796069	0.175667774545667	0.860777805820478	0.94693977851507	162	0.0058691052527844	0.0110423346309939	0.53150945419738	0.59580650480631	0.954000429824445
ENSG00000136425	Nerve - Tibial	162	-0.0097022795459344	0.0411747349705285	-0.235636721229148	0.814016901168238	0.931659019935257	162	-0.0209533842570443	0.015614134766641	-1.34194975067145	0.181522763734874	0.836087236536924
ENSG00000166411	Nerve - Tibial	162	-0.0053570334997784	0.026160782939943	-0.204773439391188	0.838010254032198	0.938737485839818	162	0.0059926137176264	0.0045643936637669	1.31290466140046	0.191104128961238	0.836087236536924
ENSG00000103740	Nerve - Tibial	162	0.0795005627515075	0.0284415507055005	2.79522602598924	0.0058234437433434	0.0879851223588749	162	0.0439155240792195	0.0185738240517851	2.36437709094153	0.0192660222518019	0.670163403002472
ENSG00000140403	Nerve - Tibial	162	0.0557622589116591	0.0346774638931671	1.60802586612012	0.109807448881201	0.391685322276398	162	-0.0012428926129998	0.0049363452562972	-0.251783971433991	0.801532729761348	0.976417884603862
ENSG00000140395	Nerve - Tibial	162	0.0090332535391054	0.0141588806667189	0.637992066727316	0.524393852698977	0.782316378242386	162	-0.0042414294392364	0.00577227929678	-0.734792829862281	0.463546473807248	0.934563876782637
ENSG00000166426	Nerve - Tibial	162	0.277895345286593	0.151073741275623	1.83946821558879	0.0677056812282988	0.31221076932488	162	-0.0088870138046851	0.0069836897996764	-1.27253845167879	0.205036951903807	0.840958517911632
ENSG00000136381	Nerve - Tibial	162	0.0176155419496208	0.0236466778487638	0.744947855351349	0.457399645986111	0.741057968594475	162	0.0141480663758616	0.0072163869765176	1.96054707458176	0.0516768390012817	0.725994764085322
ENSG00000188266	Nerve - Tibial	162	0.027613551631091	0.0253835306645436	1.08785306488755	0.278301295678656	0.599293127734563	162	0.0105663288244823	0.0111824869122715	0.944899726454133	0.346141691469317	0.903168385771929
ENSG00000041357	Nerve - Tibial	162	-0.0149735416502435	0.0194686733993148	-0.769109499303145	0.44296586820664	0.729352640325884	162	-0.0017414501026648	0.0025527396325061	-0.682188688767747	0.496110824886179	0.937134584078501
ENSG00000169684	Nerve - Tibial	162	-0.0170619335762063	0.0219559540868	-0.777098253565033	0.438251955618123	0.726651157215434	162	0.0098963161163874	0.0233403654875302	0.424000049256927	0.672138035266949	0.963482334008155
ENSG00000080644	Nerve - Tibial	162	-0.0114839950400199	0.0087658997363817	-1.31007602018958	0.192053978818535	0.508487496549944	162	-0.0133683841310274	0.0180460200233344	-0.740794042882667	0.459909369988055	0.934563876782637
ENSG00000117971	Nerve - Tibial	162	-0.0053760603126791	0.0041628167163357	-1.29144775737599	0.198417105511683	0.51579977814349	162	-0.0066289427842773	0.0110032928792809	-0.602450816951314	0.547731093599287	0.947680034220999
ENSG00000136378	Nerve - Tibial	162	-0.0325774086358004	0.0312544766219766	-1.04232776091005	0.298837247180439	0.617351187765629	162	0.0040238036718752	0.0058260067359725	0.690662378920775	0.49078331690925	0.937134584078501
ENSG00000185787	Nerve - Tibial	162	-0.0121652014464524	0.0177739826565081	-0.684438692303886	0.494691623870456	0.76530993379236	162	-0.002657408720828	0.004806194424057	-0.552913279480866	0.581098212860856	0.952484474501669
ENSG00000103811	Nerve - Tibial	162	-0.0092198690948703	0.0480797495026602	-0.191762003551209	0.848172576825141	0.9424109088424	162	-0.0009515061665537	0.0042851733286606	-0.222046132927633	0.824562511580417	0.97861459490718
ENSG00000058335	Nerve - Tibial	162	0.220047433884887	0.076127326186086	2.89051835798097	0.0043822869675705	0.0751778243169139	162	0.0184626721315068	0.0114793122309363	1.60834305750048	0.109741069141135	0.77000400481181
ENSG00000166557	Nerve - Tibial	162	-0.0230699114950578	0.0306929125313525	-0.75163643956865	0.453377523308046	0.737571119291031	162	0.0042541642534354	0.0118062501246555	0.360331536984065	0.719076754009893	0.969450104926253
ENSG00000169330	Nerve - Tibial	162	-0.0228781408774399	0.0217507483219123	-1.05183235716041	0.294467615331405	0.614200553048388	162	-0.0027428148982248	0.0339082823756054	-0.0808892313636654	0.935631626641838	0.99618686667791
ENSG00000136371	Nerve - Tibial	162	-0.0840992257127594	0.0377593895640282	-2.22724007680668	0.0273313079628521	0.200446470719685	162	0.0023546842869791	0.0090306035064079	0.26074495301541	0.794626111891917	0.975566198313274
ENSG00000180953	Nerve - Tibial	162	0.010633608261135	0.0445482984818787	0.238698415506498	0.811645897057576	0.93055772681462	162	0.0012769166539019	0.0136839890988462	0.093314650039413	0.925770905404875	0.995368092007747
ENSG00000140379	Nerve - Tibial	162	-0.0056376821786454	0.0739270437848543	-0.0762600787210221	0.939307769869938	0.979840518355662	162	0.0076006897972117	0.0321755643429308	0.236225531779418	0.813561264952939	0.977550571298235
ENSG00000086666	Nerve - Tibial	162	0.0623564738544884	0.0199480323406133	3.12594609782808	0.0021065096158515	0.0501571026426963	162	0.0044383141749024	0.0051504859656633	0.861727263114835	0.390133498556885	0.908358308383233
ENSG00000103876	Nerve - Tibial	162	-0.058665419933255	0.0325741230410135	-1.80098232757918	0.0735950885477114	0.324055793121375	162	-0.0015767959462344	0.006809181534946	-0.231569086261257	0.81717004244625	0.977747772050698
ENSG00000172379	Nerve - Tibial	162	-0.0756679666946544	0.0446025618637981	-1.69649373338061	0.0917434098849782	0.36226063643859	162	0.0007639976040858	0.005001840441462	0.152743297797504	0.878794100645444	0.986948499366708
ENSG00000136379	Nerve - Tibial	162	-0.06977496672509	0.0254862036072055	-2.73775442590292	0.0068891086064428	0.0977467052165071	162	-0.0188470462696606	0.0208733487709696	-0.902923937910379	0.36793017953789	0.906301314461047
ENSG00000103888	Nerve - Tibial	162	-0.0786326050860599	0.0524049096978047	-1.50048164455389	0.135466857010495	0.431604759386123	162	-0.0318314572845951	0.0138501107678688	-2.29828178403033	0.0228466141131704	0.681943740659196
ENSG00000117899	Nerve - Tibial	162	0.010801859418823	0.019263207837531	0.560750811076102	0.575754395547806	0.811798316928225	162	0.0140229507885588	0.0069297972982344	2.02357301159898	0.0446865297870318	0.719433532204745
ENSG00000156206	Nerve - Tibial	162	-0.0388432369163885	0.021019698607774	-1.84794452295442	0.0664625775119354	0.309884703275614	162	-0.0285825808393263	0.0297544829072393	-0.960614268728298	0.338202608114902	0.900418908623418
ENSG00000172349	Nerve - Tibial	162	-0.0266754705699388	0.0524105517320414	-0.508971374816317	0.611475740702644	0.83211029073574	162	-0.0019972127596393	0.0050588077977504	-0.39479909881682	0.693519496374495	0.963935592016793
ENSG00000172345	Nerve - Tibial	162	-0.0073309608769261	0.0410192140903891	-0.178720169059598	0.858384270928419	0.945572321266216	162	0.0191830331464304	0.0105954329506539	1.81050016887196	0.0721035659284008	0.753300114575464
ENSG00000188869	Nerve - Tibial	162	-0.0013489219407289	0.0074213518661779	-0.181762294128184	0.856000095471346	0.944891846144368	162	-0.0307523868696001	0.0205024611036565	-1.49993635954835	0.135611079846518	0.801696920093768
ENSG00000183496	Nerve - Tibial	162	0.0188855781367379	0.0361490176315612	0.522436828829594	0.602091185872181	0.826756895685255	162	-0.0033953516987791	0.0163996568907567	-0.207037971672011	0.836244735671549	0.980053329975452
ENSG00000140598	Nerve - Tibial	162	0.0446093993741203	0.0270956944248852	1.64636486796035	0.10165789440864	0.380091238300521	162	-0.0117351260034873	0.0135405119650596	-0.866667821258828	0.387428148695217	0.908358308383233
ENSG00000188659	Nerve - Tibial	162	0.0398535778764699	0.036712493561574	1.08555900213173	0.279312343345184	0.599933021504238	162	-0.0048435629185511	0.0127117053028824	-0.38103171865169	0.70368762246589	0.966416213387675
ENSG00000278662	Nerve - Tibial	162	0.054072915247902	0.0388910795563927	1.39036807063932	0.166354447049589	0.476289079750209	162	0.0247209489495809	0.0202594258417068	1.22021962234929	0.22418573319625	0.849923422259824
ENSG00000197978	Nerve - Tibial	162	0.0175532824614532	0.0500209995242806	0.350918266895741	0.726112793634493	0.887408920531689	162	-0.0002396078333404	0.0050907793996929	-0.0470670234414212	0.962518791044915	0.996861448067846
ENSG00000182774	Nerve - Tibial	162	-0.0375841306273077	0.0205834436365605	-1.82593988114557	0.0697296541705573	0.316461095728244	162	-0.0021987107055767	0.0019294797461013	-1.13953551988265	0.256191211350642	0.872967722190225
ENSG00000214575	Nerve - Tibial	162	-0.0064754349173178	0.0342231491477849	-0.189212129174764	0.850167150910433	0.942819587583153	162	0.0123874468926479	0.0054188241141219	2.28600276217957	0.023572600587113	0.683232266682363
ENSG00000103723	Nerve - Tibial	162	-0.026677398018849	0.0423607307918603	-0.629767181069859	0.529748134561584	0.785880502868468	162	0.0042887871386738	0.0076539658324497	0.560335286642003	0.576038297381791	0.952484474501669
ENSG00000186628	Nerve - Tibial	162	-0.0184333935504361	0.0366084603682151	-0.503528238145756	0.615287729975991	0.834236001795765	162	-0.0015110091613006	0.0328293347453977	-0.0460261888648987	0.963347050609387	0.996861448067846
ENSG00000156232	Nerve - Tibial	162	0.0001184181364263	0.0222903016532317	0.0053125407752904	0.995767865278014	0.998483802414522	162	-0.0124675112006534	0.0202406649111931	-0.615963519743801	0.538798121271812	0.944763335018839
ENSG00000103942	Nerve - Tibial	162	0.0589794499820089	0.0604459978258903	0.975737883455814	0.330672104636871	0.646647676294648	162	0.0200453102908279	0.0098991579372405	2.02495105320198	0.0445431562282225	0.719433532204745
ENSG00000169609	Nerve - Tibial	162	0.0267221987421945	0.0191792035809498	1.39329032247913	0.165470890277498	0.475424800699312	162	-0.0076884488096129	0.00548610926644	-1.40143924158512	0.163028921824756	0.825689908085778
ENSG00000064726	Nerve - Tibial	162	0.025524145099211	0.0220014676584755	1.16011102056541	0.247737402358116	0.565383058121793	162	-0.0056205051235866	0.0051108704468329	-1.09971582767657	0.2731158479343	0.877918483189237
ENSG00000136404	Nerve - Tibial	162	0.0280392420694661	0.0327724883762824	0.855572568903807	0.393517829866764	0.697205362517976	162	0.0064795387331484	0.0126325629991894	0.512923524194122	0.6087156882509	0.956386157204024
ENSG00000166503	Nerve - Tibial	162	0.0074162560356221	0.0233140024661633	0.318103081887622	0.750822908405658	0.900579464445335	162	-0.0138304577257547	0.0088309654492761	-1.56613201639106	0.119302940204962	0.779600662371102
ENSG00000169594	Nerve - Tibial	162	-0.01795675229555	0.0143053089705644	-1.2552509234508	0.211223872049385	0.53003467353882	162	0.0042599205854422	0.0404611011115126	0.105284346407225	0.916282697279734	0.993823481532285
ENSG00000140600	Nerve - Tibial	162	0.0268887399408969	0.0563738283344513	0.476972040667045	0.634034974657011	0.843852213895866	162	0.002500669281458	0.0238736408782073	0.104746037448388	0.9167091590379	0.993823481532285
ENSG00000156218	Nerve - Tibial	162	-0.123728866649397	0.0672626763798404	-1.83948771159038	0.0677028000153941	0.31221076932488	162	-0.0041141952766393	0.0106612119370919	-0.385903150684535	0.700083514022711	0.96561961500513
ENSG00000259511	Nerve - Tibial	162	0.0433958720870072	0.0465891408067967	0.931458948061914	0.353024135207355	0.665708269819979	162	-0.0126512578930828	0.0171227259683769	-0.738857698035217	0.461081148794941	0.934563876782637
ENSG00000184206	Nerve - Tibial	162	0.045483174767453	0.057743935082205	0.787670163155708	0.432058782255268	0.72294396684243	162	0.0036925003438674	0.0131947192611118	0.279846828931799	0.779958232260754	0.974831389787376
ENSG00000176371	Nerve - Tibial	162	-0.006715050577656	0.0208114549233097	-0.322661274879679	0.747374409718402	0.898563818306036	162	-1.58836497520688e-05	0.0072092842345999	-0.0022032214621026	0.998244842929186	0.999640558409273
ENSG00000177082	Nerve - Tibial	162	0.0012999320960518	0.0230281730407384	0.0564496407835827	0.955054274014115	0.986182642030223	162	0.0062138389560317	0.0037445652621883	1.65942867087336	0.0989977645918164	0.76411815494073
ENSG00000197696	Nerve - Tibial	162	-0.0615974921202352	0.061701588360766	-0.998312908252504	0.319639972774302	0.637191256490485	162	0.0028655697403323	0.0103241368119078	0.277560225376634	0.781710014538499	0.975010586315384
ENSG00000140612	Nerve - Tibial	162	-0.0174069716841237	0.0149141516725698	-1.16714460643033	0.244894133919422	0.562998287129761	162	-0.0006085224604023	0.0047372327722692	-0.128455258513903	0.897950806422305	0.989579061428649
ENSG00000166716	Nerve - Tibial	162	0.0036363988628379	0.0160093791087797	0.2271417797111	0.820604409831787	0.933772923124435	162	0.0009480809029012	0.0105359684291124	0.0899851693064608	0.928412092181699	0.995517879651168
ENSG00000136383	Nerve - Tibial	162	-0.068611960394148	0.0566160923503756	-1.21188089014577	0.227350436996668	0.547341769713431	162	0.018399411007151	0.0421587342932614	0.436431769491995	0.663114694577712	0.962323545497512
ENSG00000156222	Nerve - Tibial	162	-0.0054045253687384	0.0120756107670758	-0.447557102740834	0.655080186701174	0.855450511141224	162	-0.0156349029517111	0.0197062512321599	-0.793398133796017	0.428726601595687	0.924541417927261
ENSG00000073417	Nerve - Tibial	162	0.0668150313450181	0.029494416939593	2.26534504756818	0.0248374758370907	0.189530887905781	162	-0.0012483819461511	0.0052705127780669	-0.236861572814374	0.813068636886867	0.977550571298235
ENSG00000170776	Nerve - Tibial	162	-0.0201279600043372	0.0378350614878644	-0.531992263599024	0.595471677641835	0.822461491955759	162	0.0027298625725766	0.0043828175164028	0.622855631647912	0.53427044780782	0.943264521922597
ENSG00000183655	Nerve - Tibial	162	-0.0155091706232538	0.0400060744872094	-0.387670393110233	0.698776889713132	0.875281486568921	162	0.0072092075776929	0.0129972226330749	0.554672931380524	0.579896682004961	0.952484474501669
ENSG00000273540	Nerve - Tibial	162	0.0310291615917835	0.0096687209135709	3.20923127983054	0.0016092060131012	0.042938416739417	162	0.0305391388174174	0.0224263213374217	1.36175426892052	0.175199039090113	0.830881269203467
ENSG00000140538	Nerve - Tibial	162	0.0436052156003799	0.0342069670282833	1.27474662001825	0.204253078651639	0.522150924877995	162	0.0048057155505394	0.0053761658819307	0.893892721333508	0.372728411725318	0.906620279164635
ENSG00000259494	Nerve - Tibial	162	-0.0213792000555458	0.0194986387444392	-1.09644577427965	0.274536648586801	0.595356441148919	162	-0.0021406060065886	0.0094985567681126	-0.225361184740702	0.82198728753005	0.978171077493878
ENSG00000181991	Nerve - Tibial	162	-0.0482357028042321	0.0202543684218833	-2.38149626784299	0.0184215375476544	0.164515863242843	162	0.0021399034353107	0.0048096140384729	0.444922070293648	0.656980294807228	0.960782726079857
ENSG00000140543	Nerve - Tibial	162	0.0647820878159041	0.0238272768670205	2.71882045847922	0.0072771463429805	0.101308945467	162	-0.0036395570803897	0.0077630160362862	-0.468832869000595	0.639830354271402	0.959063067370669
ENSG00000181026	Nerve - Tibial	162	0.0865934646689646	0.0386086598045805	2.24285082950979	0.0262844169783613	0.195857244005796	162	0.0067682898579768	0.0076502387787845	0.884716157716083	0.377643752013742	0.907251375688406
ENSG00000172183	Nerve - Tibial	162	0.161570126782143	0.0441799386493449	3.65709260179199	0.0003460462033961	0.0174499859381351	162	-0.0014131433773908	0.0046694690296367	-0.302634703950651	0.762563251370865	0.973668961160272
ENSG00000157766	Nerve - Tibial	162	-0.0141608634170413	0.0720568607786855	-0.196523457503024	0.844450686906422	0.941191456156752	162	-0.0024226947238021	0.0122795748658877	-0.197294674307682	0.843848573112516	0.981195429254777
ENSG00000140511	Nerve - Tibial	162	-0.0412590485887352	0.0618972594808753	-0.666573107351921	0.506008026329436	0.772020683487991	162	-0.0010021146679676	0.0062948447243462	-0.159196090110348	0.873716133058861	0.986292434986269
ENSG00000140545	Nerve - Tibial	162	-0.0734046352347164	0.0320168401231222	-2.29268831503783	0.0231727736662483	0.18474730292417	162	-0.001570221690204	0.0045700172847266	-0.343592068120139	0.73160636015674	0.970312516231317
ENSG00000140526	Nerve - Tibial	162	0.0172427804075195	0.0309056237153217	0.557917244005377	0.577683244142821	0.812954565306627	162	-0.0060091558873481	0.0053409916698714	-1.12510115326443	0.262239273546155	0.873373075254867
ENSG00000140522	Nerve - Tibial	162	0.0007038954109041	0.01214072816963	0.0579780224933223	0.953838715727188	0.985840876294014	162	-0.0256817492052302	0.0175067059612715	-1.46696638773986	0.144357525703407	0.81081439501136
ENSG00000140525	Nerve - Tibial	162	-0.0257813698048863	0.0299325009084409	-0.861316930508001	0.39035666880386	0.694874366929771	162	-0.0082184795550843	0.0087185834295893	-0.942639319960198	0.347293443862842	0.903357078779414
ENSG00000140521	Nerve - Tibial	162	0.0028523526652965	0.0200690763479368	0.142126753411337	0.887159278776815	0.957355688690253	162	-0.0009856688968956	0.0027041524882938	-0.364501965463311	0.71596682913074	0.969081926799092
ENSG00000140519	Nerve - Tibial	162	-0.0041328103611644	0.0660009789557167	-0.0626174100226209	0.95014957624985	0.984916967008245	162	-0.0296096120563598	0.0225547599196101	-1.31278772914873	0.191143447587462	0.836087236536924
ENSG00000140534	Nerve - Tibial	162	0.0052834664093248	0.0234101071917457	0.22569167949764	0.821730199579105	0.933793870628306	162	-0.0134907690466826	0.0111102284577294	-1.21426567401475	0.226444114995692	0.849923422259824
ENSG00000166813	Nerve - Tibial	162	-0.0238004285164658	0.0349155480765297	-0.681657021802972	0.496444565470924	0.766823066009815	162	-0.0158871483716697	0.010958895207731	-1.44970346650108	0.149108016587982	0.815869270281193
ENSG00000166819	Nerve - Tibial	162	-0.553204022663802	0.185919991971346	-2.97549508688157	0.0033807015826282	0.0650615654356509	162	0.0030284591806926	0.0150808295706106	0.200815158510541	0.841099391579772	0.980213482665046
ENSG00000166821	Nerve - Tibial	162	-0.0134984167568565	0.026317061929746	-0.512915035610388	0.608720492789002	0.830402367779879	162	-0.0067156237915078	0.0091304649717794	-0.735518269032799	0.463105955378782	0.934563876782637
ENSG00000140527	Nerve - Tibial	162	0.0172306189988903	0.0158404266530142	1.08776230440811	0.278341248136449	0.599293127734563	162	0.0183574412682196	0.0186623843146318	0.983660016787188	0.32677500780963	0.897416429423623
ENSG00000166823	Nerve - Tibial	162	-0.0663987205850426	0.0513853293673828	-1.29217271549085	0.198166595574185	0.515571783490246	162	0.0352605694930808	0.0221032461831158	1.59526655953439	0.112635564156744	0.773232385346397
ENSG00000188095	Nerve - Tibial	162	-0.0030849616924804	0.0221916195621663	-0.139014716066054	0.889613910793657	0.957964958331486	162	-0.0322078171325687	0.0300440688525493	-1.07201914929162	0.285333555294298	0.882424498135762
ENSG00000166825	Nerve - Tibial	162	-0.100498981448166	0.0533097137574095	-1.88519079103474	0.0612229698297129	0.29645397684516	162	0.0019704377524058	0.006425375931607	0.306664975462852	0.75949904652787	0.973668961160272
ENSG00000157823	Nerve - Tibial	162	-0.0494777783070435	0.0158924484089448	-3.11328859052301	0.0021934976790183	0.0511383558631941	162	0.0018558374471933	0.0060379523955959	0.307362053491347	0.758969444777387	0.973668961160272
ENSG00000242498	Nerve - Tibial	162	0.00493324390348	0.0197946890128776	0.249220581352439	0.803510849150919	0.92650956079658	162	-0.0066191536370885	0.0118845728749413	-0.556953430867095	0.57834125629489	0.952484474501669
ENSG00000140548	Nerve - Tibial	162	-0.0263970974509184	0.0261755564201372	-1.00846366079961	0.314759555673649	0.632635542591592	162	0.005118269602775	0.0093330139408988	0.548404795619761	0.584182063831763	0.952484474501669
ENSG00000182054	Nerve - Tibial	162	-0.0471460533385919	0.0319034403302197	-1.47777333261247	0.141440644625956	0.440379409509591	162	-0.0002265279591526	0.0042647411121042	-0.0531164619839969	0.957705697386725	0.996375542251125
ENSG00000185033	Nerve - Tibial	162	0.138062146180845	0.0612456995499381	2.25423412901461	0.0255432452151416	0.192360395190129	162	-0.0034254088129214	0.0068408753588471	-0.500726680905162	0.617254935186435	0.958352208913038
ENSG00000185043	Nerve - Tibial	162	-0.0287199074561579	0.0221032783036252	-1.29935057875318	0.195698869726609	0.512435241152824	162	-0.0110241500212491	0.0037491336060554	-2.94045269644254	0.0037658674137782	0.519423093019003
ENSG00000183208	Nerve - Tibial	162	0.0491936865744474	0.022252869964207	2.21066705793786	0.0284822937217786	0.204437279596846	162	-0.0002998387457623	0.0094244515769562	-0.0318149807778156	0.974659444365624	0.998800512341013
ENSG00000213471	Nerve - Tibial	162	0.0460168949761601	0.0207864003873835	2.2137981621912	0.0282616655202067	0.203684666293561	162	0.0090433996100929	0.0211533919756995	0.427515342243068	0.669581612613968	0.963295263697724
ENSG00000182768	Nerve - Tibial	162	-0.0022745306459138	0.0175201665646641	-0.129823574309004	0.896869610717429	0.961087805637505	162	0.0012996528457194	0.0057313329623004	0.226762753842492	0.820899090161271	0.978171077493878
ENSG00000196391	Nerve - Tibial	162	0.0070759484625242	0.0271152747094746	0.26095802230806	0.794461554041942	0.922713639021244	162	-0.0191575557658808	0.0148243941934647	-1.29229940298851	0.1981257905152	0.840033580214491
ENSG00000140575	Nerve - Tibial	162	-0.0048426662289194	0.0271771670481324	-0.178188779586291	0.858800866133943	0.945768042451304	162	0.0014122097664887	0.0038142786181187	0.370242949683968	0.71169350613431	0.967928009302736
ENSG00000140577	Nerve - Tibial	162	-0.0116944959959065	0.026545616068842	-0.440543401425631	0.660140142441833	0.857830038196469	162	-0.0035455138045484	0.0044649846342785	-0.794070774024352	0.428336077725285	0.924541417927261
ENSG00000197299	Nerve - Tibial	162	0.0161391371615583	0.0170228627856684	0.948085957383497	0.344520114447994	0.659278671432678	162	0.0094871281098636	0.013556394837281	0.69982677723235	0.485056664974542	0.937134584078501
ENSG00000140564	Nerve - Tibial	162	0.0004222395526827	0.0327400314107331	0.0128967363343572	0.989726297865267	0.996325518606171	162	0.0033721888752164	0.0059520754093788	0.566556813091251	0.571813044318671	0.951431332202085
ENSG00000182511	Nerve - Tibial	162	0.0802393902201086	0.0340444752605263	2.35689901536371	0.0196427003019878	0.169310025357472	162	0.0097636390517239	0.0050816837514605	1.92133936884949	0.0564753242371771	0.732132409467717
ENSG00000196547	Nerve - Tibial	162	0.0964741310563414	0.0374371399760416	2.57696317395189	0.0108733261589005	0.12323911583985	162	-0.000764909683515	0.0023304524107247	-0.328223687381421	0.743173759655548	0.971370824382133
ENSG00000184508	Nerve - Tibial	162	0.0140232518968633	0.0319695307350811	0.438644283304264	0.661512955814175	0.858631430708055	162	0.0147251832901407	0.0067106054346992	2.19431516774918	0.0296612968241391	0.685441654714117
ENSG00000140553	Nerve - Tibial	162	-0.0002518734980369	0.0279286320548021	-0.0090184688438266	0.992815672050297	0.997462819987236	162	0.0106280334735534	0.0044383351842554	2.39459910807443	0.0178006680933006	0.670163403002472
ENSG00000166965	Nerve - Tibial	162	0.0346601083352322	0.0371475229427132	0.93303955659932	0.352210001770123	0.665198643792111	162	-0.00565992541372	0.0080140177643712	-0.706253165407619	0.481062834105905	0.937134584078501
ENSG00000198901	Nerve - Tibial	162	0.0240094579703874	0.0373281508242941	0.643199768544695	0.521018242589286	0.780203350722662	162	0.0090955380341278	0.0065050613637997	1.39822478612484	0.163990091965716	0.825759257524021
ENSG00000184056	Nerve - Tibial	162	-0.0368806638518679	0.0191267223222938	-1.9282270757327	0.0556034083634672	0.283094652098759	162	-0.0050306903769909	0.008261275540966	-0.608948382370827	0.543426471682079	0.946288343912489
ENSG00000185518	Nerve - Tibial	162	0.0682520709214513	0.0679340956711007	1.00468064301452	0.316572596222678	0.634191668210766	162	-0.0104517611069886	0.0092674164694514	-1.12779663474078	0.261102359258648	0.873373075254867
ENSG00000176463	Nerve - Tibial	162	-0.0733086208821809	0.0218745476025082	-3.35132054908304	0.0010042457655249	0.0328228147743691	162	-0.0122351678062227	0.0056601372464666	-2.161638008665	0.0321397864315279	0.695386178028261
ENSG00000140557	Nerve - Tibial	162	0.0197987195655923	0.022967588854602	0.862028647888531	0.389966093408056	0.694689386167281	162	0.0143057269632972	0.0244809858553376	0.584360738077799	0.559804655651583	0.950213675105294
ENSG00000185442	Nerve - Tibial	162	0.0755809800573661	0.0468174539717273	1.61437612782209	0.108422680410661	0.389996529219085	162	-0.0109563034292803	0.0123239297475541	-0.889026767736549	0.375329812000546	0.906661406155488
ENSG00000173575	Nerve - Tibial	162	-0.0043481994864618	0.0257526176509986	-0.168844951817675	0.866132559303936	0.949704067731543	162	-0.0027711369597397	0.0039055124521782	-0.709545032482021	0.479024047120752	0.937134584078501
ENSG00000182175	Nerve - Tibial	162	-0.0065765195269141	0.0377367847432538	-0.174273446231793	0.861871599304028	0.947112856028356	162	-0.005411597965233	0.005102196794243	-1.06064077562416	0.290459355172884	0.885034228863895
ENSG00000140563	Nerve - Tibial	162	-0.0867558860647575	0.0516715199680623	-1.6789884663424	0.0951125219798705	0.368260547143659	162	-0.0026036965131768	0.0069713854039216	-0.373483369849583	0.709285507258669	0.967010807459843
ENSG00000185551	Nerve - Tibial	162	-0.0046984280439099	0.0472012545876158	-0.0995403212257548	0.920834289767378	0.971407938852682	162	-0.0057214087297096	0.003716987206096	-1.53925973173281	0.125725809879701	0.788871469672932
ENSG00000185594	Nerve - Tibial	162	0.01229562629271	0.0371793852979034	0.330710854797359	0.741296991305022	0.895006262468802	162	0.0007971182690987	0.0194688029701096	0.0409433630985224	0.967392341492871	0.997682842543213
ENSG00000283597	Nerve - Tibial	162	-0.0168552326873543	0.0095837987848393	-1.75872147003104	0.0805428296742053	0.34026551895981	162	-0.0462651261863251	0.0209458860650993	-2.20879298409885	0.0286173298826332	0.683836838420649
ENSG00000140443	Nerve - Tibial	162	0.0221429468046676	0.0253338893248648	0.874044506973298	0.383408303296091	0.689298008493396	162	0.0055144482600871	0.0059696381218169	0.923749169976276	0.357014661980359	0.904958060501831
ENSG00000183571	Nerve - Tibial	162	0.0164483974263217	0.0262627175843557	0.626302185731143	0.53201216509221	0.787072973218573	162	0.0260524275196789	0.0336566508667012	0.77406476428272	0.440040292293715	0.928910116501718
ENSG00000182253	Nerve - Tibial	162	0.0978767233416093	0.0355232761487845	2.75528425170206	0.0065466776828355	0.0946667529041254	162	-0.0034882648337116	0.0038065195894434	-0.916392192853958	0.360847066141275	0.90497743632955
ENSG00000103852	Nerve - Tibial	162	-0.0184535583859828	0.0144656400991447	-1.27568211703773	0.203922885403876	0.521802677356978	162	-0.0002236918368423	0.0052109115281231	-0.0429275829449596	0.965813045120157	0.997682842543213
ENSG00000168904	Nerve - Tibial	162	0.0021745293980884	0.015879840164147	0.136936478932456	0.891253725300485	0.958898653693543	162	0.0053530901559292	0.0042616068224887	1.25612013939921	0.210912322958473	0.846308753956391
ENSG00000068305	Nerve - Tibial	162	0.0168527118694502	0.0295681692948042	0.569961288486386	0.569505995440633	0.807301515828735	162	0.008343863900393	0.0053808611543975	1.55065586362027	0.122969507919629	0.784849611152882
ENSG00000183060	Nerve - Tibial	162	-0.0108442215018217	0.0288032170036981	-0.376493413927666	0.707050536999842	0.879215640346375	162	0.0023307283038586	0.0066849465305763	0.348653245496887	0.727810227616042	0.970123097952642
ENSG00000140470	Nerve - Tibial	162	0.0531317039117832	0.0236215914996193	2.24928552814231	0.0258631783970524	0.19424123648729	162	-0.005369290837827	0.0181027254129337	-0.296601241821349	0.767157492331206	0.973881417656682
ENSG00000154227	Nerve - Tibial	162	0.0225196884060355	0.0198993917993991	1.13167722074378	0.25946895592269	0.578532508671706	162	0.0031617040501933	0.018842066422428	0.167800281524848	0.866953337330806	0.985685740077151
ENSG00000140471	Nerve - Tibial	162	-0.0147667773215391	0.0230534723202069	-0.640544605013609	0.522737896004729	0.781512669820653	162	0.0038656117560737	0.0071586275960148	0.5399934141323	0.589956001772026	0.953657385618607
ENSG00000183475	Nerve - Tibial	162	-0.0338837196967362	0.0195221206503292	-1.7356577343028	0.0845558967446529	0.347665040003852	162	0.0255159055923687	0.0117718004953511	2.16754485453992	0.0316789286994737	0.694436806390262
ENSG00000184254	Nerve - Tibial	162	0.13758461628535	0.0596580329515182	2.30622113198334	0.0223856605680878	0.181130892440576	162	-0.0057467139856593	0.0058227936519109	-0.986934164114393	0.325172250617283	0.897416429423623
ENSG00000154237	Nerve - Tibial	162	-0.0204802642509428	0.024382980290207	-0.839940975515957	0.402198907581829	0.703192541401468	162	0.0141983058099212	0.0057608494020397	2.46462020078048	0.0147781873116654	0.64441902469238
ENSG00000131873	Nerve - Tibial	162	0.102533739415373	0.0381481941018514	2.68777439743594	0.0079564295632352	0.105295825740956	162	0.0082618549339181	0.0088331317187082	0.935325680292968	0.351036829184847	0.904937016804689
ENSG00000131871	Nerve - Tibial	162	0.0082166500653169	0.0210463541738793	0.390407288475391	0.696756377662004	0.874688058661712	162	0.0131481819940013	0.0059176746152927	2.22184943390146	0.0277033974686944	0.683836838420649
ENSG00000131876	Nerve - Tibial	162	-0.0043667201160773	0.0328866026480686	-0.132781125578922	0.894533871068239	0.960144340733086	162	-0.0007553333410849	0.0047409665128309	-0.159320539185566	0.87361824985807	0.986280192299582
ENSG00000140479	Nerve - Tibial	162	-0.0751484057317359	0.0487992875634986	-1.53994882884205	0.12555464713958	0.417303165996665	162	0.0092804668905085	0.00818875858069	1.13331792591772	0.258784313270446	0.873373075254867
ENSG00000184277	Nerve - Tibial	162	0.0029887611764287	0.0170977946114622	0.174803899821392	0.861455448547662	0.947110510505741	162	-0.0100540879519853	0.0059836158495437	-1.68026962371788	0.0948656916020437	0.76411815494073
ENSG00000185418	Nerve - Tibial	162	0.0632273592129329	0.0345226832651941	1.83147291093329	0.0688958780072975	0.314716931402632	162	0.0030515345483566	0.0059942949683485	0.509073137786771	0.611405684051219	0.956985170686558
ENSG00000161980	Nerve - Tibial	162	-0.029695626885221	0.0359194047923558	-0.826729369734453	0.409625685462928	0.707900674084248	162	-0.0221420742082388	0.0261502681106182	-0.846724558026542	0.398419462761934	0.910847109297973
ENSG00000161981	Nerve - Tibial	162	-0.040371424683921	0.0317141346839177	-1.27297891259803	0.204878080693765	0.522767691474048	162	0.0001377918961232	0.0104692767312557	0.0131615487545414	0.989515383063657	0.999514891932705
ENSG00000007384	Nerve - Tibial	162	0.101581329289915	0.0409554300273383	2.48028965199752	0.0141661837672219	0.142056588834827	162	0.0015175773474912	0.0022334065827685	0.679489959060669	0.497814063889249	0.937824910598076
ENSG00000103152	Nerve - Tibial	162	0.0022969690444587	0.0278216419282859	0.0825605135160444	0.934304531689114	0.977848301571448	162	0.0059177114727347	0.0155228238964428	0.381226477360921	0.703543401376912	0.966416213387675
ENSG00000103148	Nerve - Tibial	162	-0.0064033381002443	0.0246805885080801	-0.259448355461538	0.795623936876152	0.923261957969731	162	0.0076461893146764	0.0041095779536314	1.86057775298306	0.0646480108256913	0.746564398794857
ENSG00000206177	Nerve - Tibial	162	0.038130724251618	0.0398081784491058	0.957861568581131	0.339582409326891	0.655565455898805	162	0.0067100855468844	0.0105916848217822	0.633523906705085	0.527300516454584	0.942608133457311
ENSG00000188536	Nerve - Tibial	162	0.385708486761616	0.166479185641186	2.3168571210634	0.0217836018087727	0.178381877169306	162	-0.0031249075404418	0.0056156853278999	-0.556460584590915	0.57867723671578	0.952484474501669
ENSG00000206172	Nerve - Tibial	162	0.241570021982401	0.149530113968074	1.61552757215164	0.108173091273155	0.389976316188612	162	-0.0011910608517336	0.0039399397955598	-0.302304327867126	0.762814602844399	0.973668961160272
ENSG00000007392	Nerve - Tibial	162	0.0482736216400769	0.0343093889750704	1.40700907483817	0.161370551332547	0.47012719591528	162	0.0033503884945642	0.0034914481342721	0.959598529239709	0.338712170021	0.900418908623418
ENSG00000167930	Nerve - Tibial	162	-0.122614017890222	0.0382366359622433	-3.20671562245426	0.0016224736241135	0.0429602798732685	162	0.003709938612213	0.0051886921813259	0.715004568119325	0.475653258609723	0.936654265615946
ENSG00000076344	Nerve - Tibial	162	0.0618832768625394	0.047276753298645	1.30895783963052	0.192431607458556	0.508674803422166	162	-0.0104455108343552	0.00565536526961	-1.8470090500583	0.0666017620101195	0.748890507233956
ENSG00000242173	Nerve - Tibial	162	-0.017551155008903	0.0484153567814575	-0.362512148534345	0.717449305923603	0.883641281113436	162	0.0136780405763104	0.0152239192662176	0.898457245938132	0.370298434947874	0.90631422103641
ENSG00000185615	Nerve - Tibial	162	0.044164866789298	0.0815600984145002	0.541500901149552	0.588918054449813	0.818981949249811	162	0.0224649739139549	0.0127637528850557	1.76006023590897	0.0803177928740587	0.760956378928997
ENSG00000103126	Nerve - Tibial	162	-0.0124405219629504	0.020262505231691	-0.613967612627347	0.540111539991565	0.791488262774157	162	0.0064094774507284	0.0066830496663573	0.959064763949598	0.338980141160528	0.900418908623418
ENSG00000086504	Nerve - Tibial	162	0.0066093804193997	0.0180993036475576	0.365173188322725	0.715465971300951	0.882736226968503	162	-0.0037494306393826	0.006395157787888	-0.586292123469385	0.558509433962628	0.949888836898068
ENSG00000129925	Nerve - Tibial	162	-0.0579217230964747	0.0270963599734144	-2.13762007713599	0.0340714970933006	0.223390511376945	162	-0.0011988511731426	0.0061404588891615	-0.195238042430134	0.845455508985082	0.981420722706852
ENSG00000103202	Nerve - Tibial	162	-0.106972148295723	0.0330876595154249	-3.2329922956882	0.0014887696408561	0.0412010483685812	162	-0.0013419723899127	0.0052105177919157	-0.257550677975768	0.797086245787661	0.975837422578468
ENSG00000242612	Nerve - Tibial	162	-0.0702731456871656	0.0280474007420357	-2.50551366001786	0.0132308120755543	0.136506729346895	162	0.0017967353359843	0.0067261410393275	0.26712721685122	0.789716879259188	0.975401590498202
ENSG00000090565	Nerve - Tibial	162	-0.0330266022168986	0.0169811689634827	-1.94489568344329	0.0535466100867232	0.278924488809939	162	-0.0027751196991162	0.0040802545440621	-0.680133964474046	0.497407330004211	0.937720207306733
ENSG00000103326	Nerve - Tibial	162	-0.0021268001643981	0.0379903080021457	-0.0559827039116919	0.955425661179915	0.986182642030223	162	-0.0049323947960096	0.0037530586710158	-1.31423333029713	0.190657784198516	0.836087236536924
ENSG00000007541	Nerve - Tibial	162	-0.0125738077805393	0.0199301726245347	-0.6308930693887	0.529013543814035	0.785693975575272	162	-0.0012563097715636	0.0056999160289832	-0.220408470085436	0.825835399075568	0.979012281998837
ENSG00000257108	Nerve - Tibial	162	-0.0485232171317141	0.0465456733798968	-1.04248609179369	0.298764100310405	0.617351187765629	162	-0.0027679942505315	0.0460697651025499	-0.0600826647231663	0.952165140455691	0.99618686667791
ENSG00000197562	Nerve - Tibial	162	0.0127715013139207	0.0282493449261628	0.452099025563334	0.651811957498654	0.854157952084224	162	0.0037992388351245	0.0068380347174889	0.555603911370551	0.579261463443926	0.952484474501669
ENSG00000127578	Nerve - Tibial	162	0.0071925362390236	0.0576584326167923	0.124743873750895	0.900883422461355	0.963302816805315	162	-0.0042536391426058	0.0323047826303316	-0.131672117756707	0.895409869976887	0.988895111390601
ENSG00000130731	Nerve - Tibial	162	0.0141904474758554	0.0270679640103237	0.524252487938993	0.600830817321082	0.826259784737016	162	0.0053039968833755	0.0046538878900318	1.13969158877595	0.256126356686272	0.872967722190225
ENSG00000172366	Nerve - Tibial	162	-0.0370669248160518	0.0332062258191551	-1.11626431193724	0.265988064142589	0.586254873000245	162	-0.000504210255414	0.0050521205525081	-0.0998017070601559	0.92062729672166	0.994883634209538
ENSG00000161996	Nerve - Tibial	162	-0.0152691904646449	0.0277404984642365	-0.550429563633478	0.582794934519511	0.81524775049147	162	0.0005337821947784	0.0027656849032951	0.193001810923036	0.847203510425384	0.981420722706852
ENSG00000140983	Nerve - Tibial	162	0.0277334006375995	0.0247544264165201	1.12034107237853	0.264252770171521	0.584545733849659	162	-0.003763900027972	0.0024076031019658	-1.56333908396229	0.11995816252305	0.779600662371102
ENSG00000103269	Nerve - Tibial	162	-0.0149916510663957	0.0444967644274101	-0.336915532158577	0.736623540936494	0.89301716156408	162	0.0253964124446519	0.0151910761278222	1.67179811561465	0.0965281696593068	0.76411815494073
ENSG00000103266	Nerve - Tibial	162	-0.0038573079659573	0.0203668875924412	-0.189391135412801	0.850027096103237	0.942819587583153	162	-0.0058559459953273	0.0060558249953116	-0.966993927311461	0.335013520158834	0.898071614134898
ENSG00000161999	Nerve - Tibial	162	-0.0082977400523465	0.0217870538489504	-0.38085645309709	0.703816617939416	0.877492126267723	162	-0.0076861321981511	0.004944417341765	-1.55450716775606	0.122048865962468	0.78153394613436
ENSG00000127580	Nerve - Tibial	162	-0.009962626803697	0.0216997992591697	-0.459111473092873	0.646779264346188	0.85166226925467	162	-0.0076440659526268	0.0087011120156914	-0.878515980353045	0.380987536930249	0.907448912675153
ENSG00000127585	Nerve - Tibial	162	-0.214872160068614	0.0752898221366104	-2.85393369210963	0.0048918147750191	0.0797342747446717	162	0.006942756461133	0.016872267542054	0.411489234854075	0.681267174422169	0.963810483123419
ENSG00000103260	Nerve - Tibial	162	0.130682561680245	0.0602029510339294	2.1707002636232	0.0314327433290513	0.215064788930459	162	-0.0008699308338513	0.0035111194897087	-0.247764519664208	0.804635825114403	0.976417884603862
ENSG00000103254	Nerve - Tibial	162	0.0400042435582609	0.0401555401263351	0.996232236757414	0.320646485031297	0.637828698993161	162	-0.0006827122320817	0.0049507704292088	-0.137900199947444	0.890493525561407	0.988895111390601
ENSG00000162004	Nerve - Tibial	162	0.0814548320562076	0.0470658036156892	1.73065847810267	0.0854469537254197	0.349922161372503	162	0.0192413442567937	0.0064649189409644	2.97626999386992	0.0033733703764364	0.518523718943114
ENSG00000103253	Nerve - Tibial	162	0.0621666265416167	0.0401064890331822	1.55003910938659	0.123114320669194	0.412919329268378	162	-0.0029894567113592	0.0052846684118604	-0.565684822277589	0.572404346221471	0.951431332202085
ENSG00000103245	Nerve - Tibial	162	0.0104359249340001	0.0237613491005847	0.43919749210466	0.661112939523846	0.858510375008821	162	-0.0025461660397706	0.0060106464984315	-0.423609347253265	0.672422402197786	0.963545918808531
ENSG00000102854	Nerve - Tibial	162	0.0091337805282255	0.0466079474394537	0.195970452036979	0.844882776986484	0.941228902564186	162	-0.0114956735837487	0.0203514832256876	-0.564856794773506	0.57296610756336	0.951475885204419
ENSG00000162006	Nerve - Tibial	162	-0.0037585305690777	0.0050580242208467	-0.743082754247576	0.458524804125357	0.741700982645828	162	0.0024155538552439	0.0071354464309346	0.338528763213985	0.735410736356699	0.970312516231317
ENSG00000007376	Nerve - Tibial	162	-0.0436978995835436	0.0307310390950842	-1.4219466985265	0.156994490137866	0.463550765724472	162	0.0001029674683066	0.0114538057890095	0.0089898039309718	0.992838524319207	0.999514891932705
ENSG00000127586	Nerve - Tibial	162	0.0172378179851745	0.0353499595105224	0.487633316243075	0.626479264976205	0.839588061133094	162	-0.0019710006356305	0.0050927851879103	-0.387018215555113	0.699259492462595	0.96560719040695
ENSG00000103227	Nerve - Tibial	162	0.0264415027401255	0.0224754170388093	1.17646327516272	0.241162850705058	0.560894914521724	162	-0.0006834500184405	0.0037480313779088	-0.182349065290328	0.855540748337689	0.982747754669463
ENSG00000005513	Nerve - Tibial	162	0.11024221774271	0.0479458187884792	2.29930827188626	0.0227847544099532	0.182931314850076	162	-0.0037875592614027	0.0100024390951512	-0.378663566493372	0.705442126167391	0.966416213387675
ENSG00000184471	Nerve - Tibial	162	-7.29186992462414e-05	0.0055851450827107	-0.013055829019011	0.989599569836324	0.996325518606171	162	0.0077365811824513	0.0081961387094285	0.943929996395909	0.346635500086865	0.903357078779414
ENSG00000196557	Nerve - Tibial	162	-0.12219150273193	0.065773513371626	-1.8577615284368	0.065046628208251	0.305806198513122	162	-0.0058958120805068	0.0072583816937926	-0.812276390142029	0.41784578800567	0.921087547873532
ENSG00000116176	Nerve - Tibial	162	-0.0681639193518948	0.0444243842769413	-1.53438073394471	0.126917487399665	0.419074797043232	162	-0.0457617978208193	0.0402731970425886	-1.13628420838869	0.257544917866291	0.873068772196913
ENSG00000197253	Nerve - Tibial	162	-0.286364556186204	0.0974437445654405	-2.93876797800899	0.0037845216321248	0.0695879411702847	162	-0.0118506931034926	0.0140170433599969	-0.845448843891945	0.399128939650964	0.910847109297973
ENSG00000172236	Nerve - Tibial	162	-0.238992927865079	0.0923698630903315	-2.58734742987938	0.0105640374933131	0.121651614304814	162	-0.0348260560395999	0.0142974039028767	-2.43583074774804	0.0159607821107368	0.654644078889326
ENSG00000095917	Nerve - Tibial	162	-0.153943669083695	0.12438850368599	-1.23760367334521	0.21768206676752	0.537564540749516	162	0.0147532503142689	0.0366642355735315	0.402388051557237	0.687938135157455	0.963935592016793
ENSG00000103275	Nerve - Tibial	162	-0.0049447977430346	0.0157220253199443	-0.314514042714453	0.75354173841265	0.901517180659305	162	0.0022366416032086	0.0044657472990057	0.500843745392089	0.617172724740856	0.958352208913038
ENSG00000007516	Nerve - Tibial	162	-0.0154262396133572	0.0456887639257147	-0.337637490881536	0.73608038577253	0.892700431090858	162	-0.0135809688884658	0.0106677483261293	-1.27308673520175	0.204842839636292	0.840958517911632
ENSG00000007520	Nerve - Tibial	162	-0.016774541894747	0.0231234001265299	-0.725435783792941	0.469247880833706	0.748177275150106	162	0.0021261362563305	0.0136190394264758	0.156114993851714	0.876140132750668	0.986852939655903
ENSG00000090581	Nerve - Tibial	162	0.015384247577493	0.0164523025692407	0.935081731736172	0.351159904411399	0.664820620105585	162	0.0029710113712253	0.0039519316524075	0.751787134126017	0.45328888517965	0.932985458486701
ENSG00000059145	Nerve - Tibial	162	-0.0265210911256965	0.0297233659500692	-0.892264058190714	0.373595737130968	0.681135046439781	162	-0.0077172976869308	0.0038279648102046	-2.01603151271347	0.0454781369228488	0.71984345554479
ENSG00000174109	Nerve - Tibial	162	-0.0523346652739336	0.028309401102982	-1.8486673414091	0.0663574554547731	0.30948569946123	162	-0.0050716954870591	0.0141118926492215	-0.359391586453073	0.719778334370695	0.969544359355458
ENSG00000197599	Nerve - Tibial	162	0.152373631070091	0.0515200743840014	2.95755844477989	0.0035726938229762	0.0675566022592434	162	0.0032231980170382	0.0101009160076449	0.319099576176931	0.750069238129522	0.972206657589353
ENSG00000103249	Nerve - Tibial	162	-0.0198618849226828	0.0242436368926712	-0.819261772093568	0.413859701233693	0.710204238575301	162	-3.75958763979607e-05	0.0024785505639787	-0.0151684928055732	0.987916747255683	0.999514891932705
ENSG00000251692	Nerve - Tibial	162	-0.0015118210944232	0.0138867329661526	-0.108868017993011	0.91344403319204	0.969421490840138	162	-0.0035967892232185	0.0085713437771064	-0.419629560632651	0.675321722813597	0.963810483123419
ENSG00000100726	Nerve - Tibial	162	0.0110730407946505	0.0240362099989757	0.460681646362815	0.645654603055804	0.850948475510704	162	0.0044787295886048	0.0032964719562615	1.35864331565076	0.176181253790223	0.832426771221034
ENSG00000187535	Nerve - Tibial	162	0.0004110640913485	0.0194932641936351	0.0210874939807575	0.98320222162316	0.994698356474418	162	-0.006835982251771	0.0066272868002565	-1.03149033047829	0.303875154054797	0.89379093245859
ENSG00000131634	Nerve - Tibial	162	-0.115043892367899	0.0547084061620122	-2.10285585778556	0.0370484272839757	0.232972516923936	162	-0.003487078476183	0.0045028402575113	-0.774417540210578	0.439832314579934	0.928910116501718
ENSG00000007545	Nerve - Tibial	162	-0.0169892819069491	0.0216327694920949	-0.785349370692333	0.433413934090122	0.723636351281869	162	-0.0188505980358481	0.0082511457619934	-2.28460368773002	0.0236565885998601	0.683232266682363
ENSG00000206053	Nerve - Tibial	162	-0.014966700590313	0.0322663742714881	-0.46384822987497	0.643388976052271	0.848951753900972	162	0.0040882343481601	0.0072171066396534	0.566464450684138	0.571875661906951	0.951431332202085
ENSG00000138834	Nerve - Tibial	162	0.0617455287870911	0.0286039677084386	2.15863510322993	0.0323739165009168	0.217853206066943	162	-0.0070173485171341	0.002983582458214	-2.35198745649369	0.0198968662472436	0.670163403002472
ENSG00000103024	Nerve - Tibial	162	0.0273064543855942	0.0260643285726231	1.0476561600085	0.29638222264056	0.615572966542719	162	-0.002827462080674	0.0037349269828378	-0.757032759587106	0.450148992049862	0.931720800571836
ENSG00000074071	Nerve - Tibial	162	-0.0167019910864466	0.0258133601372013	-0.647028941512202	0.518543413781869	0.778837740514301	162	-0.0091103853926009	0.0173916415893263	-0.523837002148906	0.601120274744992	0.955390549167889
ENSG00000197774	Nerve - Tibial	162	-0.0165599442354887	0.0329118351126778	-0.50316076811863	0.615545459784727	0.834321760848431	162	0.0041188971221157	0.007433277813886	0.554115859146448	0.580276936529364	0.952484474501669
ENSG00000162032	Nerve - Tibial	162	0.0236863053890873	0.0307344252500881	0.770676698729527	0.442038812823588	0.728784106856383	162	0.0048546639975078	0.0034537263316508	1.40563076843073	0.161782042109574	0.824300395004844
ENSG00000095906	Nerve - Tibial	162	-0.0118489106527566	0.0220977586873679	-0.53620418343739	0.592564558844248	0.821166115984456	162	0.006718922492841	0.0047333214022002	1.41949424556671	0.157709731354148	0.819462970854448
ENSG00000099769	Nerve - Tibial	162	-0.0249982741332342	0.0439346823159324	-0.568987251426394	0.570165236213989	0.807729833605825	162	-0.0326097888949456	0.0354542657506571	-0.919770532671128	0.359083993750117	0.904958060501831
ENSG00000063854	Nerve - Tibial	162	-0.0370516067101274	0.0266479516179785	-1.39041106203187	0.166341422494374	0.476289079750209	162	0.0110076987290965	0.0074694497869315	1.47369606103457	0.142537665313555	0.808986128893436
ENSG00000180185	Nerve - Tibial	162	-0.0113849806897836	0.0296793152555888	-0.383599843586004	0.70178595610818	0.8768309657553	162	0.0195149960722664	0.0124936706682156	1.56199059431856	0.12027553508321	0.779600662371102
ENSG00000162039	Nerve - Tibial	162	-0.0308452709078629	0.0190231984866214	-1.62145555751603	0.106895387329903	0.388586063946424	162	-0.0278944272593094	0.0138772990133329	-2.01007611297481	0.0461116572942069	0.721460463958788
ENSG00000198736	Nerve - Tibial	162	-0.0468889501258795	0.0354268522807803	-1.32354265499669	0.187549191119456	0.504100134473854	162	0.0013520007493028	0.0101171976540674	0.133633916775292	0.893860811740255	0.988895111390601
ENSG00000140986	Nerve - Tibial	162	0.0287597374845792	0.0503913618411254	0.57072753015196	0.568987651447169	0.807097287506458	162	-0.0163125870143126	0.0123064210553488	-1.3255346083923	0.186892582766929	0.836087236536924
ENSG00000140990	Nerve - Tibial	162	-0.0179162520100558	0.0209308366201275	-0.855974003104449	0.393296410583722	0.697129224804954	162	0.0042359747295104	0.0082772121837785	0.511763457968611	0.609525585548469	0.956847917693541
ENSG00000140988	Nerve - Tibial	162	-0.0940945691120849	0.0264973255377463	-3.55109684477568	0.0005045441445149	0.0223155083358943	162	-0.0035058393213489	0.0077102721567226	-0.454697220809802	0.649946377193634	0.959063067370669
ENSG00000179580	Nerve - Tibial	162	-0.0225700077556261	0.0273010398423558	-0.826708721937037	0.409637356490162	0.707900674084248	162	-0.0084738552417094	0.0093157858565478	-0.909623232242219	0.364396083342215	0.90561758197345
ENSG00000183751	Nerve - Tibial	162	0.0116685785216843	0.0223197782422371	0.522790970189977	0.601845258614034	0.82657800545534	162	0.008961132126979	0.0066618943348687	1.34513273200326	0.180495039527758	0.834272210293006
ENSG00000196408	Nerve - Tibial	162	-0.0324108060749352	0.067447721283762	-0.480532261995603	0.631507487132495	0.842329167825451	162	0.0197615310112455	0.0218478144287384	0.904508369736579	0.367092400888521	0.90561758197345
ENSG00000127554	Nerve - Tibial	162	-0.0308574872763583	0.0228780106592779	-1.34878367424155	0.179318583038719	0.492939313165813	162	-0.0076667876285572	0.0086258932944179	-0.888810858988797	0.375445501288914	0.906661406155488
ENSG00000127561	Nerve - Tibial	162	-0.0753719285447541	0.0405719934070463	-1.8577329387928	0.0650507150599141	0.305806198513122	162	-0.0507708548321216	0.0227057967900941	-2.23603053006585	0.0267396274569536	0.683836838420649
ENSG00000167962	Nerve - Tibial	162	-0.0258972883944355	0.0274899453878138	-0.942064017555875	0.347584724786579	0.662369493407346	162	-0.0049667925190663	0.0040684807738891	-1.22079783464689	0.223967281392346	0.849923422259824
ENSG00000183971	Nerve - Tibial	162	-0.0471676260443732	0.0276824506835402	-1.70388187749644	0.0903508225518649	0.360766625771138	162	-0.0261254873337248	0.0268764015177762	-0.972060464137854	0.332494818984414	0.897416429423623
ENSG00000065054	Nerve - Tibial	162	-0.0404963926478193	0.0356380188407913	-1.13632558613127	0.257524970405649	0.576917145076831	162	-0.0045321209435809	0.0048000212579619	-0.944187681682314	0.346504236724241	0.903357078779414
ENSG00000065057	Nerve - Tibial	162	0.0294101850651876	0.0342434520293838	0.858855732183518	0.391709171038069	0.695987188655737	162	-0.0084120293599545	0.0079319998476328	-1.06051809399177	0.290514960240826	0.885034228863895
ENSG00000103197	Nerve - Tibial	162	0.0012214349796445	0.0219637402744861	0.0556114288541036	0.955720968869194	0.986182642030223	162	-0.0020821194585933	0.002907675145429	-0.716077056223613	0.474992636943727	0.936654265615946
ENSG00000008710	Nerve - Tibial	162	-0.0241872751711855	0.02608729019468	-0.927167022357809	0.355240857829972	0.667404335889863	162	0.0013908747087799	0.00251426066721	0.553194315497663	0.580906236104704	0.952484474501669
ENSG00000167964	Nerve - Tibial	162	0.0272612014549737	0.0468521922697811	0.581855408131173	0.561485666184178	0.801746406957785	162	0.0060896466430331	0.0201755382420227	0.301833168958504	0.763173106138643	0.973668961160272
ENSG00000131653	Nerve - Tibial	162	-0.0707560568989893	0.0229783803071612	-3.07924474889722	0.0024442210402557	0.0541564925560327	162	-0.0099648287491282	0.0082453767686956	-1.20853528330696	0.228633128345325	0.851118369548754
ENSG00000167971	Nerve - Tibial	162	0.0305816928022464	0.036530432377961	0.837156606465369	0.403757297695881	0.703834996688634	162	0.0005091784035737	0.0318537539893787	0.0159848790112311	0.987266466628591	0.999514891932705
ENSG00000167965	Nerve - Tibial	162	-0.0057911450599999	0.0229999105477904	-0.251789894920104	0.801527647386594	0.925770571793663	162	-0.0024086913330349	0.0043353013774083	-0.555599512778251	0.57926446387964	0.952484474501669
ENSG00000182685	Nerve - Tibial	162	0.0025858229249199	0.036147171180493	0.0715359692189534	0.943060830467304	0.981285570115772	162	0.0083462305998357	0.0091188073191882	0.915276560595071	0.3614304892267	0.90561758197345
ENSG00000184207	Nerve - Tibial	162	-0.0589334350750222	0.0288552241366808	-2.04238354884604	0.0427604085465992	0.2479195565459	162	0.0129543255965196	0.0202606451362617	0.639383667666851	0.523492164114773	0.942382636855262
ENSG00000167967	Nerve - Tibial	162	0.0189455493828216	0.0184909694407107	1.02458388910157	0.307111178075448	0.624964309383799	162	-0.0065636304861614	0.0074696397906434	-0.878707765049552	0.380883832281267	0.907448912675153
ENSG00000167968	Nerve - Tibial	162	0.0508666468470259	0.0567785747296757	0.895877487048651	0.371668446413563	0.680582650689529	162	-0.018214617425296	0.0197152376437507	-0.923885258419374	0.356944015296184	0.904958060501831
ENSG00000167969	Nerve - Tibial	162	-0.0074719539630239	0.0247950408068959	-0.301348726191485	0.763541150981167	0.906620381266513	162	0.0015074308159829	0.0040648737959537	0.370843202434355	0.711247230439503	0.967827774893495
ENSG00000205937	Nerve - Tibial	162	-0.0104415053619992	0.0151628506782137	-0.688624163331093	0.492060346953079	0.763831697073931	162	-0.0033265374073405	0.0030836484539572	-1.07876674562939	0.282323189447399	0.880799604334255
ENSG00000167972	Nerve - Tibial	162	-0.0526309697887027	0.0298640405061896	-1.76235261192451	0.0799254758089664	0.339105033215213	162	0.0073547389292848	0.0115394404901307	0.637356632288637	0.524807953577035	0.942608133457311
ENSG00000162063	Nerve - Tibial	162	-0.0484897754329984	0.0324540689901435	-1.4941046513374	0.137124211149048	0.434071323337472	162	-0.0037007993288618	0.0218488021623362	-0.169382252691245	0.865710980019147	0.985631866779252
ENSG00000162062	Nerve - Tibial	162	0.0162158843724187	0.0264162351070347	0.613860540940613	0.540182119261169	0.791488262774157	162	0.0045733909959887	0.0145504511044635	0.314312660353588	0.753695033142893	0.972706228932002
ENSG00000162065	Nerve - Tibial	162	-0.0721595890722902	0.0319931806596311	-2.25546780859275	0.0254640265391977	0.192360395190129	162	-0.0140738971520452	0.0069589645287663	-2.02241254339892	0.0448075712867423	0.719433532204745
ENSG00000185883	Nerve - Tibial	162	-0.0261262789328857	0.0265198758895023	-0.985158416341895	0.326038517536167	0.642642480464724	162	-0.0084952761549513	0.0101603108340234	-0.836123647566333	0.404338337072676	0.913519169216827
ENSG00000162066	Nerve - Tibial	162	0.0102149103042958	0.0266830332486898	0.382824179286189	0.702359886842796	0.87716185935959	162	-0.0032137748408403	0.0051324511013257	-0.626167649217389	0.532101583497878	0.942608133457311
ENSG00000140992	Nerve - Tibial	162	0.0037153612894053	0.0142491221793738	0.260743170185146	0.794626953498401	0.922713639021244	162	-0.0016368106318844	0.0095871524409292	-0.170729592751294	0.864653147705529	0.985496909371628
ENSG00000167977	Nerve - Tibial	162	0.0073709281910218	0.0216969234420985	0.339722274943373	0.734512676855742	0.891997895606255	162	0.00479968909152	0.0066424272335288	0.722580605368594	0.470997547081337	0.936654265615946
ENSG00000172382	Nerve - Tibial	162	0.0447819688077797	0.0334289496398108	1.33961638909673	0.182275936381897	0.496170933383925	162	-0.0084678551679207	0.009682469166987	-0.874555345530292	0.383133100805208	0.907840335121858
ENSG00000167978	Nerve - Tibial	162	0.0197010359568351	0.0401500667477895	0.490685011324912	0.624323728463968	0.838397245059662	162	-0.0019938754773629	0.0019231676640679	-1.03676632808263	0.301416690795673	0.891487343208424
ENSG00000103363	Nerve - Tibial	162	-0.037849739135727	0.0249800504764866	-1.51519866508494	0.131701602479982	0.425834598335515	162	-0.0068914301885183	0.0084663642751091	-0.813977519108054	0.416873442896068	0.920701357655962
ENSG00000103355	Nerve - Tibial	162	0.0007081773498199	0.007137020875786	0.0992259042176223	0.921083523686544	0.971518552761307	162	0.0060765012283288	0.0074276691837655	0.818089911921505	0.414528419273851	0.919430758901699
ENSG00000007038	Nerve - Tibial	162	0.0042553309264145	0.0266312006971834	0.159787422835374	0.873250729133456	0.951403467895798	162	0.0128486748573612	0.0177852300485297	0.722435122981355	0.471086710885694	0.936654265615946
ENSG00000162078	Nerve - Tibial	162	-0.0428901395785592	0.0551751310836529	-0.777345494902984	0.438106532240723	0.726651157215434	162	-0.0512931340984318	0.0210559782731413	-2.43603661786926	0.0159520356485324	0.654644078889326
ENSG00000005001	Nerve - Tibial	162	-0.005639755809787	0.0230151077370649	-0.245045814002618	0.806735987958512	0.927733334711257	162	-0.0028726729222895	0.0173961436409794	-0.165132743300794	0.869048964692867	0.98600295245448
ENSG00000162076	Nerve - Tibial	162	0.0275689933547745	0.0290646145105963	0.948541510664917	0.344288990132009	0.659207674145655	162	0.0092296010398904	0.0113114750732635	0.815950261138452	0.415747535441522	0.919804388370989
ENSG00000059122	Nerve - Tibial	162	-0.0331456551014469	0.0438599700725609	-0.755715406248831	0.450934594557246	0.735865028364365	162	-0.0027932247837486	0.0044000410652444	-0.634817889726547	0.526458310360947	0.942608133457311
ENSG00000131650	Nerve - Tibial	162	-0.0280397905541273	0.0241894271506454	-1.15917546866665	0.248117341858934	0.565831809237295	162	-0.0252715485492933	0.0202348247282302	-1.24891363719283	0.213529669571886	0.847755278543188
ENSG00000127564	Nerve - Tibial	162	-0.0570557038478093	0.0243596557986084	-2.34222126615881	0.0204049200313952	0.172289457069692	162	-0.0102462340408487	0.0091067370481682	-1.12512681398983	0.262228433981435	0.873373075254867
ENSG00000162073	Nerve - Tibial	162	0.0422770722867845	0.0381246092871816	1.1089181785005	0.26913493883813	0.588795902732143	162	-0.0074149061281907	0.0074886949580673	-0.990146636992196	0.323604710600849	0.897416429423623
ENSG00000184697	Nerve - Tibial	162	-0.0017793727092907	0.0086797937112237	-0.205001727977688	0.837832191763326	0.938709876690396	162	-0.0033983198012521	0.0068497057364375	-0.496126393163793	0.620489387332428	0.958352208913038
ENSG00000006327	Nerve - Tibial	162	0.018896476241364	0.0710162879921176	0.266086510230743	0.790516278560609	0.921105954370822	162	0.0218215350352388	0.013103229266142	1.66535550832682	0.0978081746315389	0.76411815494073
ENSG00000103145	Nerve - Tibial	162	-0.0302948290956925	0.0409917871352329	-0.739046311783118	0.460965221373344	0.743422623265994	162	-0.0015471869706558	0.0054958603572937	-0.281518610385098	0.778678182078499	0.974831389787376
ENSG00000131652	Nerve - Tibial	162	-0.0394311412156676	0.031776514168805	-1.24088945081261	0.216468868153341	0.53637887729827	162	-0.009560867209245	0.0103125899136742	-0.927106312699161	0.355274486646663	0.904958060501831
ENSG00000162069	Nerve - Tibial	162	0.0108421353338689	0.050375855170234	0.215224839305067	0.829867018409076	0.935972246562384	162	0.0005733921866286	0.0281242800632292	0.0203877996286307	0.983759542099771	0.999514891932705
ENSG00000008516	Nerve - Tibial	162	-0.0015026490323533	0.0596865641147987	-0.0251756664944435	0.979946320137318	0.993330237016275	162	-0.0060559671759649	0.012386253445997	-0.488926470168603	0.625566523013029	0.958352208913038
ENSG00000008517	Nerve - Tibial	162	0.0400122407952795	0.0662895244282031	0.60359824784406	0.546968334503538	0.795068119892469	162	0.0086864215569948	0.0058160833161332	1.49351738701877	0.137280746197567	0.80377825328147
ENSG00000130182	Nerve - Tibial	162	0.0003254511888779	0.0110001618364079	0.0295860364345535	0.976434193953501	0.992037351859018	162	-0.0070070163709481	0.0141667333998195	-0.494610590401697	0.621556773881024	0.958352208913038
ENSG00000122386	Nerve - Tibial	162	0.0220544850530116	0.0271788642104329	0.811457200060105	0.418312600162069	0.713438357493128	162	0.0021645457038367	0.0090880665085907	0.238174500790753	0.812051980984785	0.977550571298235
ENSG00000085644	Nerve - Tibial	162	-0.030547100882214	0.0321086783059872	-0.951365876574185	0.342858282172371	0.657958797711467	162	-0.0015747126896638	0.0097269738632495	-0.161891325277785	0.871596682863141	0.986280192299582
ENSG00000010539	Nerve - Tibial	162	-0.0331743279329438	0.0297567763181244	-1.11484952463543	0.266592122375617	0.586882045245232	162	0.000978452017963	0.0088658636221239	0.110361726693089	0.91226148367993	0.992288888592043
ENSG00000103313	Nerve - Tibial	162	-0.0618337167687282	0.0374370190603466	-1.6516730851101	0.100568877813732	0.378272492773052	162	0.0166138060567146	0.0166700490415804	0.996626105614596	0.320458174166452	0.896868576505355
ENSG00000006194	Nerve - Tibial	162	-0.0098343500335511	0.0177350185441136	-0.554515914888358	0.580002622908252	0.813311068125441	162	-0.0061143542642368	0.0071740995058696	-0.852281775466626	0.395337822042157	0.909565746077533
ENSG00000140993	Nerve - Tibial	162	0.0456891518404034	0.0315691580639834	1.44727178811047	0.149783650727855	0.452261605274721	162	-0.0023228373319816	0.0108181789492079	-0.214716112840016	0.830263407659135	0.97974602299934
ENSG00000162086	Nerve - Tibial	162	0.0302016130317658	0.0276894218220755	1.09072747079491	0.277038029814247	0.597713607314183	162	-0.0016215488302538	0.0035743225012149	-0.453666066702905	0.65068689628815	0.959063067370669
ENSG00000262621	Nerve - Tibial	162	-0.0202974538107103	0.0236477293446703	-0.858325698627165	0.392000815582034	0.696157572221392	162	-0.0217510665099863	0.0201793389416146	-1.07788796119234	0.2827140136257	0.880909732484222
ENSG00000140987	Nerve - Tibial	162	-0.0117119248293086	0.0340595523416878	-0.343866082319984	0.731399950258727	0.889886799784592	162	-0.0006361939436301	0.005742454883409	-0.110787800086725	0.911924141212499	0.992288888592043
ENSG00000103343	Nerve - Tibial	162	-0.0087641564470692	0.0187109688789516	-0.468396719794039	0.640140474601878	0.847419469513095	162	-0.0149083238595723	0.0104067954402495	-1.43255663524553	0.153944905676625	0.816885427824982
ENSG00000122390	Nerve - Tibial	162	-0.105819332786742	0.0196948220004656	-5.37295197612044	2.702060060189e-07	0.0002376912166279	162	-0.0073159880157408	0.0047682062637449	-1.53432708466661	0.126933801191134	0.788871469672932
ENSG00000215131	Nerve - Tibial	162	0.0001662322315556	0.0160086287608622	0.0103839144525663	0.991727962178624	0.9971400012939	162	-0.0026316613127299	0.0081402277592472	-0.323290869808938	0.746899157541551	0.971672104130429
ENSG00000103351	Nerve - Tibial	162	-0.0138842431139684	0.0243062309911255	-0.571221557099402	0.568653574797433	0.80681956573117	162	0.0168962665414448	0.0085249427765746	1.98198005362257	0.0492025403553416	0.723174737007518
ENSG00000167984	Nerve - Tibial	162	0.0438447829215334	0.0314420368259298	1.39446382447384	0.165117081204872	0.475088109489707	162	-0.0007613051225925	0.0163732825042383	-0.046496792710654	0.96297255561418	0.996861448067846
ENSG00000188827	Nerve - Tibial	162	-0.0059755546938982	0.0240419150036697	-0.24854736791916	0.804030700903672	0.926633824740428	162	0.00793460637698	0.0105382166088395	0.752936352658045	0.45259992776714	0.932409312677225
ENSG00000213918	Nerve - Tibial	162	0.0261161799933991	0.0449169310135846	0.581432867385808	0.561769642713512	0.801790203959415	162	0.0069355862711445	0.005125769591027	1.35308194174113	0.177947451680604	0.833459780760142
ENSG00000126602	Nerve - Tibial	162	0.0095697482995272	0.0336943637167257	0.284016293644296	0.77676630329803	0.914189989729075	162	0.0006584887521558	0.0052103236072189	0.12638154590696	0.899589354676713	0.989849311859772
ENSG00000005339	Nerve - Tibial	162	0.0282873720737485	0.018114675119363	1.56157214453776	0.120371025886431	0.408919359507918	162	0.0038871197019833	0.0056842670641923	0.683838330973219	0.495071240016671	0.937134584078501
ENSG00000162104	Nerve - Tibial	162	-0.0191865341350143	0.0201489670068888	-0.952234133315847	0.342419230840906	0.657514686045951	162	-0.0056083035267552	0.0076324635048014	-0.734795983397379	0.463544558332815	0.934563876782637
ENSG00000185739	Nerve - Tibial	162	-0.121674744753469	0.0507240022021108	-2.3987607339944	0.0176049637669915	0.160297295161899	162	-0.0143047249214627	0.016206174979737	-0.882671261994167	0.378744550929963	0.907448912675153
ENSG00000090447	Nerve - Tibial	162	-0.0236666677880603	0.0306177665894492	-0.772971722771438	0.440683247347316	0.728115257355096	162	-0.000959731088523	0.0100586284228192	-0.0954137132996953	0.924106197899761	0.994983064268833
ENSG00000126603	Nerve - Tibial	162	-0.0564029595489332	0.0541457909164987	-1.04168687157817	0.299133453234909	0.617533128881558	162	0.0078503999467987	0.0053927245332513	1.45573909781475	0.147433592425117	0.814378293715322
ENSG00000217930	Nerve - Tibial	162	-0.0509726364913678	0.0247763883265057	-2.05730697386743	0.0412851010385973	0.244742901477031	162	0.0012942078776949	0.0050643635905656	0.255551927611579	0.798626660175026	0.976208128637553
ENSG00000262246	Nerve - Tibial	162	0.0200184194231527	0.0253136293766464	0.790815853597868	0.430225918616799	0.721241636603555	162	0.0035796455648983	0.0035952414809033	0.995662067183002	0.320925044473172	0.897062732118926
ENSG00000103423	Nerve - Tibial	162	-0.0080818695115735	0.0195276130538672	-0.413868786178811	0.679526254704641	0.866804359296879	162	-0.0008959782859886	0.0049146454375829	-0.182307818003914	0.855573062300675	0.982747754669463
ENSG00000153406	Nerve - Tibial	162	-0.0597708528790937	0.0235351087582005	-2.53964634254207	0.0120529371553197	0.129827351644443	162	-0.0074119273791514	0.0044139067190933	-1.67922157192165	0.0950701011683739	0.76411815494073
ENSG00000103415	Nerve - Tibial	162	-0.0302919228412117	0.0283228656469298	-1.06952182094948	0.286450696939904	0.606408278598947	162	-0.0015758618607402	0.0047902842612948	-0.328970427386355	0.742610327479825	0.971370824382133
ENSG00000089486	Nerve - Tibial	162	-0.0343382178014563	0.022631927055602	-1.51724675133029	0.131184166034443	0.42569643479025	162	-0.0067877796027884	0.003895043893804	-1.74267088840412	0.0833217363251617	0.762465576483154
ENSG00000153443	Nerve - Tibial	162	-0.0247831973543583	0.0297169355960674	-0.833975538098148	0.405542176403934	0.704918282186136	162	0.0006253275197114	0.0080635324545507	0.077550071663513	0.93828332355217	0.99618686667791
ENSG00000102858	Nerve - Tibial	162	0.0051314258144641	0.0281856637546628	0.182058008607841	0.855768408368037	0.944891846144368	162	0.0046424806545715	0.0061294345766164	0.757407652621395	0.449925068259656	0.931720800571836
ENSG00000168101	Nerve - Tibial	162	0.0205129873408569	0.0287918082289323	0.712459154275826	0.477221551743131	0.753372487567371	162	0.004448064224248	0.008341640495757	0.533236145397361	0.594613623270902	0.953780169215841
ENSG00000168096	Nerve - Tibial	162	0.0183685235124705	0.0225976699763162	0.812850330663379	0.41751566819415	0.712923874710037	162	0.002162416567367	0.0031534026432904	0.685740709949623	0.493873843581966	0.937134584078501
ENSG00000166246	Nerve - Tibial	162	0.0010603174064172	0.0210046642221526	0.0504800931451676	0.959802981720293	0.98726514951347	162	-0.0001739920453543	0.01354500549821	-0.0128454761703395	0.989767155431998	0.999514891932705
ENSG00000103199	Nerve - Tibial	162	0.0174560010722257	0.023696569073601	0.736646770171995	0.462419441149477	0.74378718925796	162	0.0025161942234253	0.0065173348433584	0.386077174780966	0.69995488848846	0.96560719040695
ENSG00000140623	Nerve - Tibial	162	0.0119604722173025	0.0160687727713523	0.744330160584868	0.45777210883006	0.741236692310598	162	0.0164297190523475	0.0125623985086268	1.30784889852563	0.192809627698253	0.837279453533703
ENSG00000267795	Nerve - Tibial	162	0.0083234866790263	0.0284912088385242	0.292142278911373	0.770557542442492	0.911113420753289	162	0.0161004881525525	0.015219517612952	1.0578842616438	0.291710480399838	0.885906852938554
ENSG00000067836	Nerve - Tibial	162	-0.0208789732662448	0.0425058807812527	-0.491201990936124	0.623958885290298	0.838191650944819	162	-0.0099531873693689	0.005848328254536	-1.70188589562312	0.0907284178958179	0.76411815494073
ENSG00000140632	Nerve - Tibial	162	9.36144496584757e-05	0.014182931667142	0.006600500647927	0.994741850034886	0.998275814724794	162	-0.0041507680706728	0.0047880636340027	-0.866899103260842	0.387301786880893	0.908358308383233
ENSG00000118900	Nerve - Tibial	162	-0.0654537921323274	0.0188029484505375	-3.48103874796595	0.0006444470466729	0.0260310574923952	162	0.0050835140734987	0.0088670557634958	0.57330349657061	0.567248016359398	0.951431332202085
ENSG00000118898	Nerve - Tibial	162	-0.220771479791771	0.0891717798195714	-2.4757998577406	0.0143387187834354	0.142702245893724	162	0.0127911680628397	0.0067418927563291	1.89726661712791	0.0596030199569243	0.739575872554246
ENSG00000103184	Nerve - Tibial	162	-0.0422686908656999	0.0829086478330057	-0.509822460870878	0.610880655721078	0.831788128359021	162	-0.0007147321168302	0.0079167949939412	-0.0902804881744715	0.928177791118411	0.995517879651168
ENSG00000103174	Nerve - Tibial	162	-0.0451776037561983	0.021782616142081	-2.07402102031819	0.0396846526155568	0.240873610413703	162	-0.0017251703361498	0.0073058914604713	-0.236134131677695	0.813632062507786	0.977550571298235
ENSG00000033011	Nerve - Tibial	162	-0.0375199990518953	0.0253473787584644	-1.48023191705241	0.140784172987919	0.439419790082931	162	-0.0137166891253333	0.0112433562555226	-1.21998172196987	0.224275657905726	0.849923422259824
ENSG00000153446	Nerve - Tibial	162	0.015887013643427	0.0665351359234747	0.238776301016345	0.811585604441414	0.93055772681462	162	-0.0165535947648774	0.0109370691792104	-1.5135311383367	0.132127193644967	0.796826349114071
ENSG00000118894	Nerve - Tibial	162	-0.0369974708891016	0.0319633299496612	-1.15749738676692	0.248799862989835	0.566589534097663	162	0.0043900111985459	0.0105487606793539	0.416163692777494	0.677850617162635	0.963810483123419
ENSG00000078328	Nerve - Tibial	162	0.0194045902073261	0.0276541313120723	0.701688655063815	0.48389608152795	0.757265324660363	162	0.0349426024013227	0.0141566884347899	2.46827515928454	0.0146337684200253	0.640679535377848
ENSG00000232258	Nerve - Tibial	162	-0.0151462265066496	0.0087666641073118	-1.727706950015	0.0859766153801243	0.351329176167606	162	0.0020299500767902	0.0043509072776624	0.466557880286721	0.641453932776396	0.959063067370669
ENSG00000067365	Nerve - Tibial	162	-0.0296243021645785	0.0192370979451837	-1.53995692328403	0.125552674365995	0.417303165996665	162	0.0023391000481205	0.0040176218720545	0.582210104039562	0.561248637507823	0.950213675105294
ENSG00000183044	Nerve - Tibial	162	0.0259051943434771	0.0456265943064554	0.567765241680813	0.570992827083927	0.808387925957254	162	-0.0040180742751128	0.0062650642073706	-0.641346064799421	0.522219962193168	0.942263311013798
ENSG00000184857	Nerve - Tibial	162	-0.0451897500766719	0.0249747023028208	-1.80942097041805	0.0722687760477356	0.320774721358979	162	-0.0205306944795037	0.0165201436697454	-1.2427673081986	0.215780598409155	0.848376475727746
ENSG00000140650	Nerve - Tibial	162	-0.0351226190783622	0.0341142183821316	-1.02955954273772	0.30477573865087	0.623010784488848	162	0.0121568259841555	0.0067381322254706	1.80418335190897	0.0730926154249144	0.753300114575464
ENSG00000153048	Nerve - Tibial	162	-0.045519025569474	0.0243492118857396	-1.86942500574866	0.0633970934420473	0.301812861563854	162	0.0010353841288129	0.0053874899376139	0.192183027866865	0.847843721219371	0.981452443316161
ENSG00000283516	Nerve - Tibial	162	0.0060378003801863	0.0058942055966715	1.0243620249005	0.307215593102655	0.625090169774793	162
ENSG00000187555	Nerve - Tibial	162	0.0019597631640034	0.0132730191675223	0.147650141935966	0.882805387973107	0.955542207133514	162	0.0168428105836121	0.0049681375139417	3.39016593972035	0.000880781737071	0.426737205384201
ENSG00000182831	Nerve - Tibial	162	0.0027490953530678	0.0159225979347109	0.172653694098179	0.863142564189756	0.947978037135368	162	-0.0050196837044051	0.0079757008575734	-0.629372113378423	0.53000744311746	0.942608133457311
ENSG00000183454	Nerve - Tibial	162	-0.0328875500542456	0.0257270102522845	-1.27832770818464	0.202991219680362	0.521145168697272	162	0.0062304635582965	0.0171582224196841	0.363118241849395	0.716998159701494	0.969081926799092
ENSG00000166669	Nerve - Tibial	162	0.0507011653066284	0.0383773772746219	1.32112116322644	0.188353356819741	0.504890308427928	162	0.0191817038649495	0.0079454854594862	2.41416386232867	0.0169054424802476	0.658901591429585
ENSG00000213853	Nerve - Tibial	162	-0.0120450817527113	0.0322603846799634	-0.373370679618474	0.70936841730246	0.880635540248929	162	0.0034053336919723	0.0034163619196181	0.996771938130304	0.320387588564968	0.896868576505355
ENSG00000153060	Nerve - Tibial	162	0.0081773588534353	0.0236244489333278	0.346139665585988	0.729693980622625	0.889065402084425	162	-0.0110873126553125	0.0324153686924056	-0.342038764405912	0.732772750897845	0.970312516231317
ENSG00000103274	Nerve - Tibial	162	0.0470727209276168	0.0231607900598217	2.03243157103162	0.0437690598348169	0.251374426341854	162	-0.0006469495081103	0.009812789757924	-0.0659292132074839	0.947516888069976	0.99618686667791
ENSG00000166676	Nerve - Tibial	162	0.0688387610113293	0.0556549873631162	1.23688395726688	0.217948463134458	0.53780677760505	162	0.0149742334332991	0.0095609423242793	1.56618803099283	0.119289828186824	0.779600662371102
ENSG00000179583	Nerve - Tibial	162	0.0553499962542168	0.0687280031383176	0.805348529373433	0.421817686203416	0.715639263189209	162	0.0045113657530177	0.0036720834653922	1.22855751933074	0.221050484515076	0.849923422259824
ENSG00000182108	Nerve - Tibial	162	-0.114831768024471	0.087318158527556	-1.3150960803672	0.190365395407949	0.507068543709271	162	-0.0035146443692616	0.0115442822431053	-0.304448929370269	0.76118343238019	0.973668961160272
ENSG00000038532	Nerve - Tibial	162	-0.0799363116213748	0.0227541782028593	-3.51303883219698	0.0005765439308216	0.0242148450945109	162	0.0086234139892485	0.0051808444079415	1.66448040323889	0.0979830901457251	0.76411815494073
ENSG00000175643	Nerve - Tibial	162	-0.0232419183291724	0.0532243729621218	-0.436678105080035	0.662935456289303	0.859158381624026	162	0.0269052711904923	0.0179898244269544	1.49558275567046	0.136741776891349	0.802733459370459
ENSG00000178279	Nerve - Tibial	162	-0.0006894839121985	0.011301880775851	-0.0610061215361438	0.951430719446521	0.985395022124499	162	-0.0001821616412998	0.0009202876803528	-0.197939889003015	0.84334457366893	0.981055611137727
ENSG00000122304	Nerve - Tibial	162	0.028396491061532	0.136670205751354	0.207773822432038	0.835670664028086	0.938107713167013	162	-0.0102865567469506	0.0067947141103703	-1.51390574788877	0.132032194082441	0.796826349114071
ENSG00000188897	Nerve - Tibial	162	0.02030149010783	0.0288877444956423	0.702771727674775	0.48322259267658	0.756670704193968	162	-0.0086087126170699	0.0110133743090725	-0.781659859683363	0.435575233386937	0.92799755138235
ENSG00000189067	Nerve - Tibial	162	0.0210201127399948	0.0332462136026786	0.632255840956915	0.528125098001716	0.785044200522213	162	-0.0061878178120307	0.0075809085046521	-0.816236973211519	0.415584050620567	0.919804388370989
ENSG00000153066	Nerve - Tibial	162	0.0077022936957489	0.0126885224692612	0.607028415988408	0.544695311636274	0.793446831106972	162	0.0009793794120256	0.0044283126004988	0.221163115701302	0.825248786668018	0.97861459490718
ENSG00000122299	Nerve - Tibial	162	0.0512668265277983	0.0149392029502065	3.43169757440706	0.0007640194699931	0.0281336843903995	162	0.0010674947582492	0.0043403637126795	0.245945922718592	0.8060408422546	0.976418710208033
ENSG00000171490	Nerve - Tibial	162	-0.0252835485046847	0.0216515735712427	-1.16774646523918	0.244651915483876	0.562998287129761	162	-0.0034343137718595	0.0046350284430132	-0.740947723208974	0.459816442481039	0.934563876782637
ENSG00000103342	Nerve - Tibial	162	-0.0025597173647709	0.0195578970038291	-0.130878967420159	0.896036004560905	0.960698479721267	162	0.00869612904642	0.0052409775455657	1.65925707004365	0.0990323798909454	0.76411815494073
ENSG00000234719	Nerve - Tibial	162	0.123028553753934	0.0880359928608619	1.39748016414578	0.164210297245539	0.473823985218567	162	0.0031534266470472	0.0158356667783292	0.19913444070209	0.842411639219326	0.98059596497117
ENSG00000048462	Nerve - Tibial	162	-0.0188075623874796	0.0333519808405308	-0.563911405364681	0.573606563839233	0.810212513127983	162	-0.0229383108759207	0.0171747529862563	-1.33558316060072	0.183591557162068	0.836087236536924
ENSG00000048471	Nerve - Tibial	162	-0.0433770081835355	0.020147329457043	-2.15299046337737	0.032822545417194	0.218826182794042	162	0.0081815117217762	0.0085465929248025	0.957283422032795	0.339875438315635	0.900501031498876
ENSG00000103381	Nerve - Tibial	162	0.0111992424657758	0.0348564281930323	0.321296330299687	0.748406526222515	0.899178157387305	162	0.0095842016525243	0.0072919290710185	1.31435749843156	0.190616111544576	0.836087236536924
ENSG00000237515	Nerve - Tibial	162	-0.128034698461521	0.0545208668127403	-2.34836138796682	0.0200829490033048	0.171056167035141	162	0.0020889373363599	0.0136570787283808	0.152956380929318	0.878626335188318	0.986948499366708
ENSG00000175595	Nerve - Tibial	162	0.0018181245677282	0.0229471873746311	0.0792308241548691	0.936948357663295	0.978936019489116	162	-0.0079393127664855	0.0172701070511042	-0.459714160600869	0.646348471459468	0.959063067370669
ENSG00000186260	Nerve - Tibial	162	-0.144379702342646	0.0435070601088069	-3.31853501435323	0.0011211719841449	0.0347409729881621	162	0.0065549306157364	0.0053731114457467	1.2199506155647	0.224287417836991	0.849923422259824
ENSG00000140694	Nerve - Tibial	162	0.0260245423959935	0.0142033494498462	1.83228206050195	0.068774642523571	0.314494271527645	162	-0.0039987050823266	0.0059981902342397	-0.66665192769324	0.505959319661553	0.939769232621861
ENSG00000103429	Nerve - Tibial	162	-0.0009363749122241	0.0177345384410708	-0.0527995084470691	0.957957732638626	0.986748812034869	162	-0.0048799043708673	0.0057686868269223	-0.845929848036295	0.398861343449348	0.910847109297973
ENSG00000069764	Nerve - Tibial	162	0.0288397611807197	0.0176117143601684	1.63753287107275	0.103490822834235	0.383183675607694	162	0.0001389464228141	0.0153578032879014	0.0090472849670923	0.992792734913863	0.999514891932705
ENSG00000224712	Nerve - Tibial	162	0.0286621156025392	0.0270575090781551	1.05930355672243	0.291063309544638	0.611557383669029	162	0.0104848793118366	0.0205907692242245	0.509202895611175	0.611314944830008	0.956985170686558
ENSG00000254852	Nerve - Tibial	162	-0.0276226357692747	0.0400540217127051	-0.68963451329315	0.491426308503933	0.763417190660637	162	-0.0219566298897152	0.0215536407174173	-1.01869703488062	0.309892155013294	0.896101293942211
ENSG00000103512	Nerve - Tibial	162	-0.0358450912945679	0.0245996690021691	-1.45713713836586	0.147044719476669	0.448441080160549	162	-0.0048593397943234	0.0070152665537912	-0.692680706722022	0.489518962456937	0.937134584078501
ENSG00000183426	Nerve - Tibial	162	-0.0362160364499023	0.0543344594470917	-0.666539003395584	0.506029759154795	0.772020683487991	162	0.009204710675393	0.0048325481061578	1.90473234268769	0.0586178626420965	0.737979004151629
ENSG00000179889	Nerve - Tibial	162	0.0026266803938345	0.0164379385550543	0.159793783450232	0.873245726719642	0.951403467895798	162	-0.0027346588227616	0.0039327062841325	-0.695363097365107	0.487841357841972	0.937134584078501
ENSG00000157045	Nerve - Tibial	162	-0.0510718901279219	0.0239769778963752	-2.13003867078856	0.0347024983227324	0.225256752550631	162	2.18122696311173e-05	0.0061413901549441	0.0035516827755287	0.997170618963751	0.999529806788529
ENSG00000085721	Nerve - Tibial	162	-0.0032026265240592	0.0217052767809384	-0.1475505959395	0.882883825335563	0.955542207133514	162	-0.0014115984273305	0.0064177562534581	-0.21995201618478	0.826190264307061	0.979012281998837
ENSG00000183793	Nerve - Tibial	162	0.171768439901023	0.127876384956254	1.34323815894377	0.181103224754266	0.495097696120946	162	-0.0311224055013997	0.0243756298574736	-1.27678364347404	0.203537520014698	0.840958517911632
ENSG00000156968	Nerve - Tibial	162	0.049322858046177	0.0344945255761563	1.42987495036808	0.154709053450312	0.460549568026367	162	0.0033494329793281	0.0205994751498488	0.162597976645667	0.871041147228015	0.98626169025115
ENSG00000166780	Nerve - Tibial	162	-0.0027649968778995	0.024354928187008	-0.113529256036752	0.909753761275729	0.967820549317381	162	-0.0022543435360858	0.0069862165522108	-0.322684462933294	0.747357546840197	0.971672104130429
ENSG00000166783	Nerve - Tibial	162	0.0412430785764007	0.024585043573406	1.6775678453958	0.0953902715742519	0.368260547143659	162	0.0040914061753374	0.0048530432829439	0.843059898047211	0.400459593005575	0.910847109297973
ENSG00000072864	Nerve - Tibial	162	0.0879152639875799	0.0296687313892374	2.96322963170147	0.0035109338810964	0.0669784663533498	162	-0.0052258499664555	0.0050584260054358	-1.03309803500927	0.303124589591211	0.893094877163103
ENSG00000133392	Nerve - Tibial	162	-0.144246896659875	0.107678844843011	-1.33960293565721	0.182280303113193	0.496170933383925	162	0.0063335607365692	0.002795809864269	2.26537606062318	0.0248376727443115	0.683836838420649
ENSG00000133393	Nerve - Tibial	162	-0.0006137511687221	0.0190848931175956	-0.032159004765727	0.974385461151441	0.991416231324504	162	0.0046385790722262	0.0097703840708076	0.474759133173234	0.635609173187726	0.959063067370669
ENSG00000103222	Nerve - Tibial	162	-0.0567658897786008	0.0296978723347311	-1.91144635342156	0.0577407550857102	0.28865283335056	162	0.0065320749459484	0.0105206687557374	0.620880202352745	0.535566192914537	0.943781863022096
ENSG00000091262	Nerve - Tibial	162	0.006732294902386	0.0559327966246664	0.120363995878174	0.904346316387077	0.965050517163565	162	0.0096148345535483	0.0104950911866874	0.916126823723487	0.360985787600619	0.904990266292947
ENSG00000103226	Nerve - Tibial	162	0.0545517983880611	0.0465249552952003	1.172527690611	0.242733737825563	0.561825172449929	162	-0.002208997396738	0.0051745900090959	-0.42689322107743	0.670033756825139	0.963446010015499
ENSG00000183889	Nerve - Tibial	162	0.13208188975636	0.0770748792619082	1.71368273322275	0.0885300105256823	0.357446326459207	162	0.0111007904632848	0.0060868336868825	1.82373809345369	0.0700667200644865	0.753300114575464
ENSG00000214967	Nerve - Tibial	162	0.0349448521021336	0.0700075413060704	0.499158397084051	0.618355669166693	0.834985814905801	162	0.0135413989347857	0.0296245754864514	0.457100184979151	0.648222053094941	0.959063067370669
ENSG00000103489	Nerve - Tibial	162	-0.0555433377592821	0.0378897480733278	-1.46591995417308	0.144639007816025	0.445173440438284	162	-0.0005726804044894	0.0116234924543161	-0.0492692197926081	0.960766496293346	0.996805842911113
ENSG00000214940	Nerve - Tibial	162	0.112804677956467	0.0427155054196435	2.6408367839326	0.009092607015844	0.113688317013191	162	0.0265375480040776	0.0244799028243807	1.08405446681952	0.279979375069015	0.879985877724475
ENSG00000233024	Nerve - Tibial	162	0.0359271828028005	0.0271167381560952	1.32490798104067	0.187096902345276	0.503254742694722	162	-0.0007095625437385	0.007990323572253	-0.0888027296169279	0.929350282664812	0.995517879651168
ENSG00000185164	Nerve - Tibial	162	-0.0127275701733933	0.0326543715710591	-0.389766195490758	0.697229470260097	0.874832825011457	162	-0.0034096918744975	0.0042447987859078	-0.803263487027292	0.423019913884396	0.923155461468125
ENSG00000134419	Nerve - Tibial	162	-0.0287807503236011	0.0256883309856934	-1.12038225993078	0.26423527877697	0.584545733849659	162	-0.0012459494687092	0.0022357904147565	-0.557274716129824	0.578122281354315	0.952484474501669
ENSG00000170540	Nerve - Tibial	162	0.0113544020297294	0.0324966278973103	0.34940246925341	0.727248115179328	0.887964091189087	162	-0.004055010040917	0.0030314352086124	-1.33765354093552	0.182916871196777	0.836087236536924
ENSG00000157106	Nerve - Tibial	162	-0.0051888091475594	0.0236232638379808	-0.219648274817004	0.826425981341319	0.935104134818456	162	0.0058575529059674	0.0062728915705573	0.933788323946275	0.351826975350609	0.904958060501831
ENSG00000170537	Nerve - Tibial	162	0.105894378038791	0.044333876038138	2.38856575381986	0.0180832039013583	0.162872269951141	162	-0.0030243486804707	0.0122166104434525	-0.247560376462007	0.804793511046694	0.976417884603862
ENSG00000167186	Nerve - Tibial	162	0.0183470520857787	0.0171196517121829	1.07169540562104	0.285475985344736	0.606091009915333	162	-0.0026025566229518	0.0070516375439067	-0.369071241502003	0.712564934514764	0.967994933489095
ENSG00000205730	Nerve - Tibial	162	-0.086801763256058	0.0274553018603384	-3.16156652356647	0.0018785544408729	0.0466954961016982	162	0.0010708384532355	0.0174783859539967	0.0612664382199853	0.951223852811968	0.99618686667791
ENSG00000103528	Nerve - Tibial	162	-0.0431403053699885	0.0402424495674709	-1.07200992567958	0.285335131188657	0.606091009915333	162	-0.0052214314394566	0.0111742484637105	-0.467273611859783	0.640942953498882	0.959063067370669
ENSG00000261210	Nerve - Tibial	162	0.0052052899898652	0.0099508309698686	0.523101036046838	0.601629976366271	0.826569114601609	162	0.0117774365933181	0.0108192949080458	1.08855860695319	0.277993442640036	0.878969413500915
ENSG00000103534	Nerve - Tibial	162	-0.0026961697039903	0.0158327730481933	-0.170290428327589	0.864997579843069	0.949241446417283	162	-0.0101490345717262	0.019675678128523	-0.515816253215365	0.606698246710209	0.955443095655867
ENSG00000006007	Nerve - Tibial	162	-0.109523524783931	0.0270617558131754	-4.04716994492306	8.06274844748924e-05	0.0077373066010633	162	-0.0121679018629002	0.008311384187829	-1.46400426065234	0.145164229656454	0.811233303487087
ENSG00000103540	Nerve - Tibial	162	0.0145961493421376	0.0208172418185981	0.701156736772757	0.484227033272787	0.757517299447026	162	-0.0023610553240667	0.0045817625366458	-0.515315952143426	0.607046949951687	0.955468942041957
ENSG00000103544	Nerve - Tibial	162	0.01351103693557	0.0145360911526022	0.929482127879425	0.354044037314039	0.666500212439721	162	0.0035275291778472	0.0046386571307441	0.760463444143667	0.448102221022691	0.931720800571836
ENSG00000103550	Nerve - Tibial	162	-0.0169765695538506	0.0436514993321444	-0.388911487889014	0.697860383941373	0.874964076279016	162	0.0062285162969248	0.0071459236893708	0.871618081534988	0.384729097260649	0.907841657006085
ENSG00000174628	Nerve - Tibial	162	-0.0177694658190813	0.0247999140198303	-0.716513202621294	0.4747224755156	0.752612100325147	162	0.008102793529481	0.00677560076739	1.19587824130349	0.233521928174424	0.85174426962322
ENSG00000167191	Nerve - Tibial	162	-0.0282677848754047	0.0411541207703275	-0.686876170509418	0.493158333703966	0.76415728237967	162	9.35659760165905e-05	0.0042566409729475	0.0219811763809153	0.982490492622645	0.999484160173392
ENSG00000180269	Nerve - Tibial	162	0.0010358579502311	0.0017730580577289	0.584221112058795	0.559897045776014	0.800850029161464	162
ENSG00000169347	Nerve - Tibial	162	0.0652642984198547	0.133348387866108	0.489426977440366	0.625211937294829	0.838916449685198	162	0.0008358601710593	0.0241593165841868	0.0345978400567194	0.972443757672979	0.998800512341013
ENSG00000169344	Nerve - Tibial	162	0.0249224319017386	0.0220521208443769	1.13016031780424	0.260105551907864	0.57928129217124	162	-0.0011812959434587	0.0065918070527404	-0.17920669309755	0.858003242958318	0.983232198969497
ENSG00000169340	Nerve - Tibial	162	-0.0006204268246081	0.0101512287146816	-0.0611183968016406	0.951341444698827	0.985395022124499	162	0.0112479058545455	0.0156006297475127	0.720990500805829	0.471972606421194	0.936654265615946
ENSG00000183549	Nerve - Tibial	162	-0.0762934699199337	0.0514978451543353	-1.4814885883339	0.140449541135683	0.43888587682167	162	-0.0005335523868561	0.0054646015005951	-0.097637931475524	0.922342599786151	0.994983064268833
ENSG00000183747	Nerve - Tibial	162	0.0060818862469816	0.0079845302633571	0.761708710015514	0.447358833880795	0.733051824036894	162	-0.021726687214059	0.0169321428684254	-1.28316228978757	0.201299710591299	0.840958517911632
ENSG00000066813	Nerve - Tibial	162	-0.0010518669969139	0.0047754572143797	-0.22026519130913	0.825946341145238	0.934928030066815	162	0.0069973125066116	0.0135123350242408	0.517846285934933	0.605284268863421	0.955438594020121
ENSG00000005187	Nerve - Tibial	162	-0.0117626256745929	0.0314903959875104	-0.373530573551956	0.70924966825088	0.880635540248929	162	-0.0094039958590288	0.0098258620412163	-0.957065733223415	0.339984952897992	0.900578768842301
ENSG00000166743	Nerve - Tibial	162	0.0385202526174387	0.0209181025978559	1.84147928509477	0.067409011671699	0.311672930310652	162	0.0346867941688469	0.0232114061632524	1.49438573108776	0.137053945883295	0.80377825328147
ENSG00000066654	Nerve - Tibial	162	-0.012947380579566	0.0160826046409063	-0.805054956498414	0.421986571643118	0.71577240229214	162	-0.0099005869181372	0.00652238802298	-1.51793896395843	0.131012766590575	0.79330418806554
ENSG00000196678	Nerve - Tibial	162	0.0825214499801999	0.0397781980865195	2.0745396712217	0.0396358516206494	0.24082658271733	162	0.0067098380770648	0.0056384614042194	1.1900122384528	0.235812875759631	0.852260324885682
ENSG00000005189	Nerve - Tibial	162	-0.022309361938436	0.0300755732419632	-0.741776782073388	0.459313588559607	0.742208095029095	162	0.0008278978034068	0.0117881208198809	0.0702315335969882	0.944097504415445	0.99618686667791
ENSG00000188215	Nerve - Tibial	162	0.0184074475747482	0.0317103586670924	0.580486892879287	0.562405656804755	0.802244328785016	162	-0.0153336744515704	0.0282175927193214	-0.543408312824326	0.587608666928079	0.952599692118044
ENSG00000102897	Nerve - Tibial	162	-0.0036526055718631	0.0254971866767095	-0.143255239026024	0.886269449778926	0.956786695834152	162	0.0019321201186103	0.0045454568390898	0.425066211605972	0.671362285057878	0.963455439057726
ENSG00000158486	Nerve - Tibial	162	-0.0017973641304178	0.0032528219356207	-0.552555339945137	0.581341545338167	0.814310158252347	162	-0.0014629724393575	0.0198307993035255	-0.0737727419336758	0.941283811940651	0.99618686667791
ENSG00000011638	Nerve - Tibial	162	-0.139863470995239	0.0502657490360558	-2.78248058921623	0.006045916815032	0.0899727883921213	162	0.0019797086937891	0.0083559681057652	0.236921523482502	0.813022207594785	0.977550571298235
ENSG00000103310	Nerve - Tibial	162	0.0047393758044991	0.0106065994517676	0.446832731456575	0.65560204156797	0.855790037041368	162	-0.0016832197361284	0.0047423223190899	-0.354935751488843	0.723107409388492	0.970083590783423
ENSG00000103316	Nerve - Tibial	162	0.046331228856348	0.048531271481259	0.954667525540504	0.341190672258531	0.656592498664601	162	-0.0108686011193402	0.0178472717231467	-0.608978295839153	0.543406693455287	0.946288343912489
ENSG00000169246	Nerve - Tibial	162	0.0604173007312409	0.0600941108918447	1.00537806175347	0.316237833873241	0.634133318555659	162	-0.012624038813931	0.0078407322949637	-1.61005864490995	0.10936576549747	0.77000400481181
ENSG00000197006	Nerve - Tibial	162	-0.0031897978528011	0.0197206946630466	-0.161748757196588	0.871708447710759	0.950794715199009	162	0.0003192014633058	0.0033575052771334	0.0950710235602023	0.924377952689125	0.994983064268833
ENSG00000140749	Nerve - Tibial	162	0.0584448030061743	0.045029849876607	1.29791245510095	0.19619146178424	0.512923423750393	162	2.97407480701276e-05	0.0118327775769067	0.0025134206974506	0.997997728733831	0.999640558409273
ENSG00000155719	Nerve - Tibial	162	0.015634280486318	0.0155451145708136	1.00573594456948	0.316066140518216	0.634092220196293	162	0.0309009926497042	0.0210703431807194	1.4665633295418	0.144467090027157	0.81081439501136
ENSG00000185864	Nerve - Tibial	162	0.0100049797339207	0.0444227136866662	0.225222164600082	0.822094788461673	0.933793870628306	162	0.0021926283080912	0.0042706542944213	0.513417419657552	0.608371023230735	0.95633593223139
ENSG00000140740	Nerve - Tibial	162	-0.0048477398249944	0.0128214382051129	-0.378096415350755	0.705861755730269	0.878595632437157	162	-0.0071230815621469	0.0051291457915483	-1.3887461678091	0.166849434029743	0.825833905491011
ENSG00000155714	Nerve - Tibial	162	-0.0051373345624565	0.0191964279621281	-0.267619297329265	0.78933817243297	0.920439755102213	162	-0.0094758754100677	0.0053128215703127	-1.78358623278778	0.076395698022991	0.753797041186229
ENSG00000185716	Nerve - Tibial	162	0.0274479348179278	0.0255953446433814	1.07237996598048	0.285169473676466	0.606009051965261	162	0.0012946731372162	0.0045164287206616	0.286658600697805	0.774746401318363	0.974720236523568
ENSG00000175267	Nerve - Tibial	162	0.0298000499710406	0.0243605320014289	1.22329224867883	0.223023793498793	0.54258729933399	162	0.0022741351991992	0.0181595220757722	0.125231004963135	0.900498643793702	0.989849311859772
ENSG00000103319	Nerve - Tibial	162	-0.0336837935290125	0.0385045950710346	-0.874799318545528	0.382998644581153	0.689058122747186	162	0.0067874084364235	0.0091480467027964	0.741951659948208	0.459209642555713	0.934563876782637
ENSG00000058600	Nerve - Tibial	162	-0.0184748627216493	0.0162524672935885	-1.13674203355804	0.257351307726135	0.576724302528779	162	-0.0060652104974149	0.0055516625141489	-1.09250345855087	0.276262077641407	0.878969413500915
ENSG00000140743	Nerve - Tibial	162	-0.0473392993813334	0.0324592101365711	-1.45842425561666	0.14669024451169	0.447947298970518	162	-0.0014357814729049	0.010362758649166	-0.138552051776342	0.889979206823206	0.988895111390601
ENSG00000243716	Nerve - Tibial	162	0.0642354613662911	0.0477249314877096	1.34595188225327	0.180228246128415	0.494153082112091	162	-0.0026122779687186	0.0029067674683454	-0.898688318610361	0.370175685482427	0.90631422103641
ENSG00000122254	Nerve - Tibial	162	-0.0222501467994061	0.0617183173027078	-0.360511235105074	0.718941901393675	0.884378967267514	162	-0.0402891312691617	0.0437302253823977	-0.921310853462442	0.358281955330237	0.904958060501831
ENSG00000103404	Nerve - Tibial	162	0.0441122519825056	0.0283361621463551	1.55674758475293	0.121512680926038	0.410661406224776	162	0.0025895698625985	0.0148826954757727	0.173998713258231	0.862087495972499	0.984719363299918
ENSG00000168447	Nerve - Tibial	162	-0.103344201686548	0.0681729585367157	-1.51591193788209	0.131521217569401	0.42569643479025	162	0.0013622402032139	0.0161244032237367	0.0844831392710787	0.932778434823168	0.99618686667791
ENSG00000168434	Nerve - Tibial	162	0.0381931726393443	0.0205164380722694	1.86158886375931	0.0645014425503421	0.30477942146885	162	0.0025341172899895	0.0054089889062086	0.468501106940855	0.640067012883171	0.959063067370669
ENSG00000103365	Nerve - Tibial	162	-0.0462113613399791	0.0198853864251532	-2.32388550828089	0.0213936027070879	0.177261279573014	162	0.0015188284675505	0.0034688795649092	0.43784410474056	0.662092659460157	0.962323545497512
ENSG00000103356	Nerve - Tibial	162	0.0046345973061016	0.0207169174826738	0.223710757644215	0.823268692966503	0.934320275546991	162	0.0077516558675673	0.0059833573357105	1.29553617352971	0.1970103562333	0.840033580214491
ENSG00000103353	Nerve - Tibial	162	-0.0320215161581661	0.0141039622379217	-2.27039151254028	0.0245225926539619	0.188765547925538	162	0.0085123930132057	0.0064176010876335	1.32641354564852	0.186602090825385	0.836087236536924
ENSG00000004779	Nerve - Tibial	162	0.0070541850619686	0.0224681201568619	0.31396418626568	0.753958548610263	0.901675200807772	162	-0.0019221626369649	0.0037515865085379	-0.512359939612337	0.609109092998796	0.956720708052946
ENSG00000083093	Nerve - Tibial	162	0.0132633215745643	0.0222679590324004	0.595623584328758	0.552271047527885	0.796779933171438	162	-0.0173242428584297	0.0101956310132533	-1.69918299670809	0.0912375891577711	0.76411815494073
ENSG00000166847	Nerve - Tibial	162	-0.025264106496045	0.0130951480196373	-1.92927231201658	0.0554725081997373	0.282791917203684	162	0.0047395608748875	0.0049453359891197	0.958390063954208	0.339319063496375	0.900418908623418
ENSG00000166851	Nerve - Tibial	162	-0.0437221026910582	0.0296837811533954	-1.47292902023221	0.142741079880353	0.442215272710919	162	0.0089974012705781	0.010871789104524	0.82759159362594	0.409140448270411	0.915689693673553
ENSG00000134398	Nerve - Tibial	162	-0.0179114005844096	0.010253819545889	-1.74680278936552	0.0825967296781224	0.343805630316349	162	-0.0091253166416961	0.0153176576520101	-0.595738385659679	0.552195863165594	0.94851804867892
ENSG00000166501	Nerve - Tibial	162	-0.0658686830093824	0.0293974962774244	-2.24062220767984	0.0264316995897705	0.196643381492412	162	0.0123422065521829	0.0076769934571844	1.60768751738774	0.109884746802399	0.77000400481181
ENSG00000122257	Nerve - Tibial	162	-0.0120191041404395	0.0276247302543757	-0.435084941274155	0.66408898731794	0.860057473732901	162	0.0027538006796041	0.002228363856362	1.23579489576711	0.218354884627129	0.849747701895177
ENSG00000090905	Nerve - Tibial	162	-0.0393499216659012	0.0274746069470637	-1.43222873913057	0.154035473238941	0.458967941777126	162	0.0049670601314191	0.0054460267298982	0.912052102893718	0.363120082527797	0.90561758197345
ENSG00000158865	Nerve - Tibial	162	-0.0046541074201383	0.0302223425038791	-0.1539955885134	0.877807913827923	0.953364872199681	162	-0.026841663217476	0.0194721231146213	-1.37846618262808	0.169993104891051	0.829045570445677
ENSG00000140750	Nerve - Tibial	162	-0.0309268098611142	0.0188185012896454	-1.64342576409797	0.102264936088482	0.381290696510637	162	0.0009938705033942	0.002905778671826	0.342032417345034	0.732777518247418	0.970312516231317
ENSG00000205629	Nerve - Tibial	162	-0.0069688705536931	0.0186917155423839	-0.372832046255521	0.709768498677495	0.880725035923808	162	-0.0006191598664353	0.0078424099577073	-0.0789502040539081	0.93717136315567	0.99618686667791
ENSG00000103375	Nerve - Tibial	162	0.115769187765428	0.0745244144575063	1.55343975002232	0.122300354478535	0.411934442206579	162	0.0004016756832374	0.0213659687559345	0.0187997880098877	0.985024359780359	0.999514891932705
ENSG00000155592	Nerve - Tibial	162	0.0098457952816599	0.0263538701401152	0.373599597680074	0.709198408035544	0.880635540248929	162	-0.01012666691845	0.0137964672727217	-0.734004344610192	0.464025543726904	0.934639166693147
ENSG00000182601	Nerve - Tibial	162	0.0682433510944203	0.0290744360782788	2.34719431567597	0.0201438003180439	0.171206083862537	162	-0.0136894222364183	0.038842637041887	-0.352432874772534	0.724979703929508	0.970083590783423
ENSG00000234186	Nerve - Tibial	162	0.0118209946480521	0.0516858290589634	0.228708620201616	0.819388407679261	0.933296721080082	162	-0.0022852823840621	0.0076916207240553	-0.297113243885643	0.766767299657626	0.973881417656682
ENSG00000155666	Nerve - Tibial	162	0.0328474844997723	0.0267142272612466	1.22958767171316	0.220662479894849	0.539801332781947	162	0.0099975123128056	0.0132979290823662	0.751809717955478	0.45327534040308	0.932985458486701
ENSG00000169189	Nerve - Tibial	162	0.0085969195193291	0.0275212170882823	0.312374248993132	0.755164182794296	0.902639818099561	162	-0.0042279979057886	0.0049511436037797	-0.853943703543745	0.394419066114417	0.908659892268421
ENSG00000077238	Nerve - Tibial	162	-0.0151220183370279	0.0559199012011924	-0.270422837168844	0.78718461997678	0.920165092011345	162	0.0014736152754208	0.0064596940986312	0.228124622144737	0.819842050234703	0.978133065493236
ENSG00000103522	Nerve - Tibial	162	-0.014722404731987	0.0146179495482402	-1.00714567959084	0.315390424796043	0.633376132142782	162	-0.0252157077574878	0.025751438807325	-0.979196073126414	0.32896852430958	0.897416429423623
ENSG00000077235	Nerve - Tibial	162	0.0133524430723173	0.0123451527233422	1.08159399657085	0.281065753029984	0.601693673441845	162	0.0011111038103332	0.002261828134133	0.491241484516748	0.623932083436552	0.958352208913038
ENSG00000047578	Nerve - Tibial	162	-0.013633730807015	0.0210153300872642	-0.648751685098554	0.517431992539035	0.777990520355435	162	0.0033687356776171	0.0068154408290404	0.494279939055888	0.62178971637964	0.958352208913038
ENSG00000169181	Nerve - Tibial	162	0.0113394391367422	0.0162252817339957	0.69887471432829	0.485648278916448	0.758625654206464	162	0.0029900538031617	0.0210249467413226	0.142214572048596	0.88709031052375	0.988811364881336
ENSG00000169180	Nerve - Tibial	162	0.0128190616216856	0.0264302662928545	0.485014470896618	0.628331634273784	0.840642424764773	162	-0.0008395667284732	0.0032083733653189	-0.261679871036384	0.793906455027653	0.975545905911335
ENSG00000198156	Nerve - Tibial	162	0.0019135946741818	0.0321182175759436	0.0595797282229978	0.952564957460089	0.985513420480795	162	-0.0196534465568791	0.0318180705602866	-0.61768190876443	0.537667435629586	0.944257262180762
ENSG00000205609	Nerve - Tibial	162	-0.0350339832840755	0.0232586058023943	-1.50628045299556	0.13397336859796	0.42959120863072	162	-0.0042380223490606	0.0137691691502899	-0.30779071001328	0.75864383164426	0.973668961160272
ENSG00000233232	Nerve - Tibial	162	-0.0054203185818	0.0249564739709323	-0.217190881536922	0.828337202558616	0.935890571239914	162	0.0051178074034187	0.0180782457680359	0.283092036090554	0.777473994265925	0.974831389787376
ENSG00000188603	Nerve - Tibial	162	-0.0144031795843232	0.017513336782888	-0.822412071604561	0.412070349306266	0.709462369092568	162	0.0036628950986493	0.0036021344146406	1.01686796688144	0.310758856838667	0.896101293942211
ENSG00000184730	Nerve - Tibial	162	-0.0877818383578458	0.0425732845208073	-2.06189960079174	0.0408399292465841	0.243659962144394	162	0.0001510737702606	0.0167103240520708	0.0090407444996187	0.99279794505041	0.999514891932705
ENSG00000197272	Nerve - Tibial	162	-0.0490364947629685	0.0299968276890962	-1.63472268705244	0.104079557662685	0.384459584645549	162	-0.0398708783997361	0.0264094866607803	-1.50971803851632	0.133097225159399	0.797866673590149
ENSG00000176046	Nerve - Tibial	162	-0.0393461224456445	0.0479288260525507	-0.820928148803481	0.412912631264414	0.709538063685573	162	-0.0072762650367076	0.005829033118182	-1.24827992725095	0.21376095500287	0.847755278543188
ENSG00000176476	Nerve - Tibial	162	0.0062674577045288	0.0281052008220278	0.222999926035635	0.823820931626905	0.934553317954063	162	-0.0072137443598181	0.0078025315692892	-0.924538951974435	0.356604791642769	0.904958060501831
ENSG00000197165	Nerve - Tibial	162	-0.0384382109301739	0.0543617839840824	-0.707081484695737	0.480547745654708	0.754785537614984	162	0.0061693769395151	0.0131676191687494	0.468526379784501	0.640048983492685	0.959063067370669
ENSG00000196502	Nerve - Tibial	162	-0.0413914933964252	0.0607949512915086	-0.680837676766203	0.496961533691181	0.767067467070666	162	0.0025169330290652	0.0087641057215913	0.287186520681108	0.774342902643283	0.974720236523568
ENSG00000255524	Nerve - Tibial	162	8.54288929936508e-05	0.0114701863537436	0.0074479080251184	0.994066792623441	0.998037765163881	162	0.0634794798098291	0.0284868596160148	2.22837759814501	0.0272560392944657	0.683836838420649
ENSG00000184110	Nerve - Tibial	162	-0.0575308299792466	0.0399804966303981	-1.43897236973051	0.152118114596235	0.456267896669215	162	0.0007646573109061	0.0061486632128751	0.124361553793508	0.901185871123685	0.989849311859772
ENSG00000196993	Nerve - Tibial	162	-0.0009584062131274	0.0211737125154423	-0.0452639664597524	0.96395353640227	0.988337810878515	162	-0.0116310593630829	0.0406653297484787	-0.286019059356527	0.775235296453034	0.974735183165294
ENSG00000168488	Nerve - Tibial	162	0.0262731994482757	0.0245109945235694	1.07189446854194	0.285386831816042	0.606091009915333	162	-0.0100628964978677	0.0053942816410787	-1.86547480599386	0.0639547137351007	0.743991708684989
ENSG00000178952	Nerve - Tibial	162	-0.0310189648092758	0.0149697469692015	-2.07211016145388	0.0398648939069226	0.241107994699088	162	-0.0155185789446529	0.0076938350773973	-2.01701476422893	0.0453742565223447	0.719433532204745
ENSG00000178188	Nerve - Tibial	162	-0.0267234694823263	0.0236520089867488	-1.12986044852673	0.260231526589409	0.57928129217124	162	-0.0018870158028252	0.0034700931818379	-0.543793985908401	0.587343837113101	0.952584916258564
ENSG00000196296	Nerve - Tibial	162	0.0612755290461024	0.0640744867950911	0.956317125754909	0.34035945270837	0.656025754617691	162	0.0023976477515907	0.0158281023135428	0.151480430445489	0.879788498895322	0.98694851041507
ENSG00000177548	Nerve - Tibial	162	-0.014127725607977	0.0326742239386479	-0.43238136686902	0.666048350090086	0.860313020357573	162	-0.0092412682471001	0.0089133753636193	-1.03678661226578	0.301407264820213	0.891487343208424
ENSG00000177455	Nerve - Tibial	162	-0.0775209472722836	0.032746836060049	-2.36728052536528	0.0191188501813001	0.167052411412033	162	-0.0050016159213541	0.0161164467093735	-0.310342348505713	0.756706469314903	0.973425803131568
ENSG00000176953	Nerve - Tibial	162	-0.0068941754769897	0.020589415805985	-0.334840752256107	0.738185210179101	0.893789547425634	162	-0.0075420288035694	0.0057301746441464	-1.31619527709751	0.19000011730632	0.836087236536924
ENSG00000169682	Nerve - Tibial	162	-0.0080918458399983	0.01848920940285	-0.43765234433177	0.662230455020406	0.858854699385135	162	-0.0016824765406874	0.0056455135194853	-0.29802010656435	0.766076333426925	0.973668961160272
ENSG00000213658	Nerve - Tibial	162	-0.0430854516406992	0.0366889906875081	-1.1743427887584	0.242008342004796	0.561541630613121	162	0.0090522123585794	0.007690932471825	1.17699802874896	0.240952728280733	0.856550621527597
ENSG00000254206	Nerve - Tibial	162	0.0687394659716861	0.0576016809216261	1.19335868106374	0.234501180342508	0.554877140326414	162	-0.0039867746681652	0.0376170824820806	-0.105983090795634	0.915729170869994	0.99382044893814
ENSG00000183336	Nerve - Tibial	162	-0.0320157927172861	0.0517478285855254	-0.618688621192529	0.537004193721488	0.790234609980116	162	0.036410474282116	0.0218603373161264	1.6655952630363	0.0977602965728501	0.76411815494073
ENSG00000181625	Nerve - Tibial	162	-0.0193387070814688	0.0187221849040469	-1.03293003357149	0.303200497303437	0.620990386017671	162	-0.033592658601977	0.0149612264274988	-2.24531449776294	0.0261246217161613	0.683836838420649
ENSG00000213648	Nerve - Tibial	162	-0.0240291043702654	0.0266999232208227	-0.899969043788325	0.369493666380285	0.678562133317725	162	-0.0007766008493547	0.0097926074205849	-0.0793048078004469	0.936889762669868	0.99618686667791
ENSG00000258150	Nerve - Tibial	162	-0.0003299162955728	0.0064417572960939	-0.0512152632283918	0.959218081032227	0.987238201975536	162	-0.0549639558049172	0.0262792704922233	-2.0915327851731	0.0380676439001112	0.707112855951013
ENSG00000169203	Nerve - Tibial	162	-0.006969384396449	0.044913821354087	-0.155172376483054	0.876881646560453	0.952954289062334	162	-0.0138141644128161	0.0069750400539321	-1.98051399074454	0.049368530744001	0.723174737007518
ENSG00000197471	Nerve - Tibial	162	-0.0340446362570016	0.0284578238131064	-1.19631903270559	0.233347624312505	0.554066049825789	162	-0.0125832283904232	0.0110857211540297	-1.13508433196059	0.258045758084097	0.873068772196913
ENSG00000103485	Nerve - Tibial	162	-0.0493957278677553	0.0600186653729824	-0.823006102531412	0.411733462877332	0.709322995452037	162	-0.00904993257437	0.0111944097445427	-0.808433207367797	0.420047464608894	0.921639315340609
ENSG00000079616	Nerve - Tibial	162	-0.0012394742398508	0.0249949685254716	-0.0495889498155482	0.960512003844879	0.987324530568671	162	-0.0006675398636012	0.0040817243772196	-0.163543591362233	0.870297850505479	0.98626169025115
ENSG00000103495	Nerve - Tibial	162	-0.0468321746302947	0.0239637772799502	-1.95429018068357	0.0524159115388741	0.276490662562348	162	0.0061515768525792	0.0032660789152311	1.88347465331957	0.0614594430043946	0.742387079685205
ENSG00000167371	Nerve - Tibial	162	0.051783579765958	0.0406905167803312	1.27262035145715	0.20500502694615	0.522767691474048	162	-0.0022956881550982	0.0034612014693594	-0.66326337123712	0.508120982648657	0.939769232621861
ENSG00000013364	Nerve - Tibial	162	-0.006137962796329	0.026763916833486	-0.229337239183523	0.8189006686443	0.933296721080082	162	0.0035824951640684	0.0034114392727256	1.05014185441035	0.295244133343002	0.888529071981769
ENSG00000103502	Nerve - Tibial	162	-0.0151713214887304	0.0183885121224905	-0.825043450371102	0.410579297062762	0.708790026913843	162	-0.0003586294347366	0.0053350203272569	-0.0672217560080142	0.946489499809271	0.99618686667791
ENSG00000174938	Nerve - Tibial	162	-0.0740056421394079	0.0482410664630177	-1.53407972844344	0.126991490983833	0.41917516536127	162	0.0042508834509419	0.012962919604625	0.327926391630572	0.743398114674538	0.971370824382133
ENSG00000174939	Nerve - Tibial	162	-0.0547791377816613	0.051216386675021	-1.06956271884713	0.286432335968601	0.606408278598947	162	-0.0041059662771621	0.0142391459435098	-0.288357622953757	0.77344802801894	0.974532010081099
ENSG00000174943	Nerve - Tibial	162	0.025495371400747	0.0202433209052635	1.25944609187705	0.209709391565439	0.52845189312405	162	-0.0013602951785472	0.0050562780709014	-0.269030927388203	0.788254166710725	0.975401590498202
ENSG00000149932	Nerve - Tibial	162	-0.0194296686617375	0.0201076297298206	-0.966283392065963	0.335365426933619	0.651875297086536	162	-0.0019423783390157	0.0030773799784455	-0.631179234485333	0.528828343277492	0.942608133457311
ENSG00000149930	Nerve - Tibial	162	-0.0163349019947421	0.016740509540424	-0.975770896058898	0.330655792305075	0.646647676294648	162	0.0032917477930119	0.0031440330138149	1.04698257891947	0.296694314693403	0.889173096538849
ENSG00000149929	Nerve - Tibial	162	0.0533131579925821	0.0268067444636011	1.98879644131991	0.0484342625889933	0.264633579652906	162	-0.0019740174776292	0.0038236466262932	-0.516265667453393	0.606385087985058	0.955443095655867
ENSG00000169592	Nerve - Tibial	162	0.037227655237391	0.0289998341311534	1.28371959194755	0.201102120763088	0.519137884974557	162	0.0002236041363916	0.0034142094100238	0.0654922148990474	0.94786425977881	0.99618686667791
ENSG00000149927	Nerve - Tibial	162	0.0889449845011341	0.0361135723127602	2.46292401457351	0.0148439369122563	0.145647643974987	162	0.0201007406329679	0.0124871370920345	1.60971570063006	0.109440706306831	0.77000400481181
ENSG00000167194	Nerve - Tibial	162	-0.0013043189006939	0.006289488395406	-0.207380762741628	0.835977074679691	0.938251353716373	162	-0.0016000684708773	0.0039770038276581	-0.40233013097691	0.687980668909864	0.963935592016793
ENSG00000149926	Nerve - Tibial	162	-0.0088982557689889	0.0145892873656819	-0.609917095054286	0.542784791108995	0.792409325013005	162	-0.0264806587760613	0.0241155414515712	-1.09807440273484	0.273829698562469	0.878113081270672
ENSG00000149925	Nerve - Tibial	162	-0.0312575608042416	0.0239601028907862	-1.30456705243372	0.193919780994443	0.510050709223403	162	0.000773383678933	0.0023681810910974	0.326572862962375	0.744419836413053	0.971370824382133
ENSG00000149923	Nerve - Tibial	162	-0.0113319715611173	0.0186634774210101	-0.607173642161698	0.544599181200837	0.793446831106972	162	-0.0083899865787117	0.0074188647373409	-1.13089898195378	0.259798099209542	0.873373075254867
ENSG00000149922	Nerve - Tibial	162	0.0638506747836315	0.0438287938210084	1.45682025940276	0.147132089995262	0.448534754136499	162	0.0002212276197259	0.0095834768546533	0.0230842754755025	0.981611952195292	0.999182814891649
ENSG00000090238	Nerve - Tibial	162	-0.0240676822569821	0.0393846270819262	-0.61109331331023	0.542007828160187	0.792409325013005	162	0.0010985622806927	0.0033051942762367	0.332374495681241	0.740043648591075	0.970885904342826
ENSG00000102886	Nerve - Tibial	162	0.020896359337059	0.0564619843181613	0.370096084815382	0.71180193740781	0.88170557334506	162	-0.0033102508187153	0.0069398822287046	-0.476989480458833	0.634023613625804	0.959063067370669
ENSG00000102882	Nerve - Tibial	162	-0.0096722992924676	0.0183127928382671	-0.528171720058779	0.598114330549495	0.824385646754936	162	0.0031404229321951	0.003678295960389	0.853771139139918	0.394514403373566	0.908659892268421
ENSG00000102879	Nerve - Tibial	162	-0.0030033497722165	0.0563039495482638	-0.0533417246270104	0.957526396040865	0.986748812034869	162	-0.0025535682137821	0.0086659447543873	-0.294667031253497	0.768632075783924	0.973881417656682
ENSG00000169627	Nerve - Tibial	162	0.0068105016116675	0.0357988863846866	0.190243393006236	0.849360353792497	0.942815773291523	162	-0.0129499064483962	0.0075259288024545	-1.72070541567874	0.0872468419562151	0.762465576483154
ENSG00000132207	Nerve - Tibial	162	-0.0341179986485583	0.0413943336460694	-0.82421905713653	0.411046085305016	0.708809300069889	162	0.0052029154847695	0.0120436927420975	0.43200333952254	0.666323422721809	0.962323545497512
ENSG00000261052	Nerve - Tibial	162	-0.0042025155080206	0.0281992983389171	-0.149029080706623	0.881718971517139	0.955260909681996	162	-0.0127811315231601	0.0073673470338729	-1.73483500429613	0.0847050662447764	0.762465576483154
ENSG00000258130	Nerve - Tibial	162	0.0063927846025086	0.0290005236683909	0.220436867816855	0.825812877757802	0.934928030066815	162	0.0155404946481617	0.0145486386272901	1.068175177505	0.287058261781767	0.883018239280894
ENSG00000198064	Nerve - Tibial	162	0.0394756380245167	0.0342160546738745	1.15371682681633	0.25034237180619	0.56862150799936	162	-0.0025449642125853	0.0099454193828387	-0.2558931015998	0.798363665035205	0.976208128637553
ENSG00000169217	Nerve - Tibial	162	-0.0214275903597252	0.0168467026305057	-1.27191598437338	0.205254571621122	0.522985971551789	162	-0.0061648756196427	0.0095416962166317	-0.64609850069394	0.519145666745942	0.941579006051635
ENSG00000169221	Nerve - Tibial	162	0.0159743733623049	0.0199117570465361	0.802258350429393	0.423597397199089	0.716432513058146	162	-0.0050358471731324	0.0070920658689268	-0.710067738540959	0.478700752705667	0.937008909469014
ENSG00000180209	Nerve - Tibial	162	0.0539539982574392	0.121874583636707	0.442700985287214	0.658581892563335	0.856859957834663	162	0.0110573640138526	0.0221724382638379	0.498698604198467	0.618679952938833	0.958352208913038
ENSG00000180035	Nerve - Tibial	162	-0.0158463596844804	0.0225707113843348	-0.702076217920119	0.48365502363224	0.757112778966636	162	-0.0068173353125186	0.0104983619040363	-0.649371337627215	0.517034004627771	0.940643398637614
ENSG00000180096	Nerve - Tibial	162	-0.0554507977983083	0.0349962616447091	-1.58447774683075	0.115066011133647	0.400782054617284	162	-0.0017667820296422	0.0091115729251399	-0.193905272356151	0.846497207284292	0.981420722706852
ENSG00000179965	Nerve - Tibial	162	-0.0395512266981539	0.0387450981466066	-1.02080594940028	0.30889241208706	0.626489362493468	162	-0.0077021557332879	0.0104696083299294	-0.735667991635352	0.463015066593398	0.934563876782637
ENSG00000179958	Nerve - Tibial	162	-0.0677624982402511	0.0264846223571317	-2.55856010806981	0.0114414609250513	0.126394071387965	162	-0.0067731905180665	0.0197476261990883	-0.342987579863107	0.732060201977332	0.970312516231317
ENSG00000005844	Nerve - Tibial	162	0.0009510844872708	0.0595888501445813	0.015960779323031	0.987285631278649	0.996156291701149	162	0.0045380874844245	0.0093619570575106	0.484737054073947	0.628529045887728	0.958352208913038
ENSG00000169957	Nerve - Tibial	162	-0.0015467489282373	0.0186950604987466	-0.0827357006061052	0.934165450362908	0.977848301571448	162	-0.0024127372496445	0.0035885876735759	-0.672336158152242	0.502344175304263	0.939469200419036
ENSG00000169955	Nerve - Tibial	162	-0.0150688723866869	0.018926984679491	-0.796158111916014	0.427123667577655	0.719170156574287	162	-0.0028707140698451	0.0150138630480399	-0.19120422643125	0.848609184200819	0.981698414974687
ENSG00000169951	Nerve - Tibial	162	0.0001125966386005	0.0229062786547321	0.0049155360544492	0.996084128882906	0.998506534423414	162	-0.0074789076798128	0.0162305030643334	-0.460793337715319	0.645575624132389	0.959063067370669
ENSG00000229809	Nerve - Tibial	162	-0.0001165278772469	0.0280201021601888	-0.0041587242109539	0.996687025260791	0.998515808793379	162	0.0091433451894753	0.0089889150255054	1.01718006717515	0.31061085432248	0.896101293942211
ENSG00000197162	Nerve - Tibial	162	-0.0108011323223222	0.0276616869428513	-0.390472654275831	0.696708147854096	0.874688058661712	162	0.0036124034901468	0.0099699351572861	0.362329687521272	0.717586126045185	0.969081926799092
ENSG00000156853	Nerve - Tibial	162	-0.046416704272771	0.0271206940085689	-1.71148659610648	0.0889353939791987	0.358204741239481	162	-0.0028557693233585	0.0071029664092728	-0.402053052036165	0.68818415453223	0.963935592016793
ENSG00000156858	Nerve - Tibial	162	-0.0061530902989889	0.0185463894007666	-0.331767556801899	0.740500382031122	0.895006262468802	162	0.0029143739872695	0.0041589432783624	0.700748673931681	0.484482618975593	0.937134584078501
ENSG00000156860	Nerve - Tibial	162	-0.0137779429758355	0.018412379493542	-0.748297795006235	0.455382665284591	0.739469209966086	162	-0.0009099958796547	0.0042048550536225	-0.216415516837093	0.828940887349393	0.979416745526074
ENSG00000080603	Nerve - Tibial	162	-0.0181840177899623	0.0209264646387878	-0.868948391610194	0.386181199070591	0.691086418292781	162	0.0050737031870612	0.0034998898412832	1.44967510897458	0.149115918063654	0.815869270281193
ENSG00000156873	Nerve - Tibial	162	-0.0266240437431599	0.0214228744363791	-1.24278578125578	0.215770930836732	0.535420297581698	162	-0.0027035785107612	0.0032049913144111	-0.843552523404557	0.400184978485263	0.910847109297973
ENSG00000196118	Nerve - Tibial	162	-0.0820424337115602	0.0411184624591415	-1.99526997861566	0.0477165856748889	0.262524120075119	162	-0.0017354469187487	0.006696090829393	-0.259173144893856	0.79583641491123	0.975566198313274
ENSG00000103549	Nerve - Tibial	162	0.0096895394097041	0.017498889702481	0.553723097547748	0.580543880627936	0.813819689165577	162	0.00292201563938	0.0039531229603737	0.739166392917814	0.460894229353051	0.934563876782637
ENSG00000099385	Nerve - Tibial	162	0.0248241414740396	0.0270492468875364	0.917738729556937	0.360141499911189	0.672620961263715	162	0.0065414261871956	0.00548553648819	1.19248613171726	0.234844755296626	0.852260324885682
ENSG00000150281	Nerve - Tibial	162	0.0349516274512148	0.0394682907303595	0.885562227409296	0.377186779247629	0.684434501788558	162	-0.0853715709245611	0.0357452353134863	-2.38833428220156	0.0180960616943407	0.670163403002472
ENSG00000099364	Nerve - Tibial	162	-0.0376677373495712	0.0270198427025403	-1.39407685545222	0.165233688200064	0.475088109489707	162	0.0032848773343995	0.0064416284646441	0.509945171850416	0.610795989299741	0.956926162103828
ENSG00000175938	Nerve - Tibial	162	-0.0988422984072945	0.0309912571556229	-3.1893607255413	0.0017168089090324	0.0444182226562413	162	0.007515195841716	0.0080521904013876	0.933310747398736	0.352072663888917	0.904958060501831
ENSG00000099381	Nerve - Tibial	162	-0.0024585541588032	0.0189054315952659	-0.130044857554002	0.896694819774096	0.960969825534527	162	-0.0215382602722716	0.0105197737923524	-2.04740716838697	0.0422614353520414	0.714683685791447
ENSG00000099377	Nerve - Tibial	162	-0.0396542672246086	0.0468427228629246	-0.8465406108148	0.398519715089356	0.699496859408588	162	0.0033170050218199	0.0102937048070423	0.322236268087912	0.747696399995617	0.971813763632957
ENSG00000099365	Nerve - Tibial	162	-0.0135046241781027	0.0355469912928205	-0.379909063663295	0.704518373474982	0.87771881865515	162	-0.0084628941897964	0.0212089302547406	-0.39902503747943	0.690409398349998	0.963935592016793
ENSG00000103496	Nerve - Tibial	162	0.0153528065867066	0.022080329287974	0.695316015738427	0.487869179834404	0.760626289237687	162	0.0016352316078804	0.0036129812625825	0.452598972714188	0.651453592092693	0.959063067370669
ENSG00000167394	Nerve - Tibial	162	-0.0079354481098605	0.0294013932961778	-0.269900410158186	0.787585800794024	0.920262774034533	162	0.0005502308128312	0.0104522592474455	0.0526422852519383	0.958082911055922	0.996375542251125
ENSG00000167395	Nerve - Tibial	162	-0.0369347542678006	0.0238210535178584	-1.55050884882614	0.123001631828695	0.412716219193803	162	-0.0008201865063076	0.007709199200788	-0.106390623065463	0.915406353851204	0.993779318221826
ENSG00000151006	Nerve - Tibial	162	-0.0013094599503104	0.0320672035367324	-0.0408348657160106	0.967478620773335	0.988708950647024	162	0.0152979760238582	0.0164492102026073	0.9300127991211	0.35377228037803	0.904958060501831
ENSG00000167397	Nerve - Tibial	162	0.0048887570740095	0.0213606942201886	0.228866956458232	0.819265549544361	0.933296721080082	162	-0.0060661500185218	0.0042374780979114	-1.43154722652412	0.154233355374317	0.816885427824982
ENSG00000103507	Nerve - Tibial	162	-0.0177385746146853	0.0212273135168084	-0.835648590229727	0.404602844167665	0.704249765574212	162	-7.97436636197137e-05	0.0042854105872263	-0.0186081734752344	0.985176979338769	0.999514891932705
ENSG00000103510	Nerve - Tibial	162	0.0067390281737333	0.019886447260586	0.338875420301429	0.735149357505704	0.892350798394461	162	-0.008419622106802	0.0055705566640677	-1.51145076058769	0.132655742629345	0.797849000378694
ENSG00000052344	Nerve - Tibial	162	-0.0010418488054552	0.0593246937538496	-0.0175618067204545	0.986010377577774	0.995565119645219	162	-0.0011530298992995	0.0230357899176738	-0.0500538467931991	0.960142211834771	0.996805842911113
ENSG00000178226	Nerve - Tibial	162	-0.117386089983388	0.038886223825169	-3.01870632929418	0.0029564659166638	0.060170541548144	162	-0.0108891224418054	0.0114279648889303	-0.952848783456899	0.342110914453574	0.901262663489432
ENSG00000089280	Nerve - Tibial	162	0.0354271217795306	0.0226609905302525	1.56335274630804	0.11995182259469	0.408279698831539	162	-0.0054219652748716	0.0031862359347072	-1.70168354948571	0.0907664557346373	0.76411815494073
ENSG00000103490	Nerve - Tibial	162	-0.0440434636483962	0.0506812879028594	-0.869028106247302	0.386137729848803	0.691086418292781	162	-0.0088501386421746	0.0091910841532834	-0.962904755802167	0.337055373513929	0.899540888741195
ENSG00000177238	Nerve - Tibial	162	-0.0040362290415486	0.0171967031240301	-0.234709467997303	0.814735315132075	0.931849102846091	162	-0.0197554513044666	0.0332052547731599	-0.594949547576883	0.552721740311992	0.94851804867892
ENSG00000169900	Nerve - Tibial	162	0.0116709195418922	0.0335949730871061	0.347400770693624	0.728748299269029	0.888500788391924	162	-0.0151256123886691	0.0363365190024368	-0.416264760739871	0.67777682016743	0.963810483123419
ENSG00000169896	Nerve - Tibial	162	-0.0492328820535854	0.0515218179778527	-0.955573463551865	0.340734015509553	0.656347831973799	162	0.0002428230308601	0.0077140436593349	0.0314780472581749	0.97492772144283	0.998800512341013
ENSG00000140678	Nerve - Tibial	162	0.0310875909941898	0.0714802744571147	0.434911466559087	0.664214640346552	0.860057473732901	162	0.0071641223617188	0.0056378560971261	1.27071749230541	0.205682606262095	0.841247189534118
ENSG00000156886	Nerve - Tibial	162	-0.011741234454454	0.027551656214846	-0.42615349011677	0.670570627544735	0.862851721013928	162	-0.0390213614400423	0.0272113765208279	-1.43400909579767	0.153530575549028	0.816885427824982
ENSG00000156885	Nerve - Tibial	162	0.0235629588970597	0.12203447200073	0.193084449916076	0.847138512446262	0.942059188697571	162	-0.0152392837676812	0.031509018858656	-0.483648311489546	0.629299936544663	0.958352208913038
ENSG00000176723	Nerve - Tibial	162	0.0179949394314091	0.022539097836809	0.798387742122545	0.425832822053956	0.718514726065964	162	-0.0052676673173057	0.0103129307417855	-0.510782768661722	0.610210628231254	0.956926162103828
ENSG00000140691	Nerve - Tibial	162	-0.0511414824901338	0.0316760542258434	-1.61451556199222	0.108392431953144	0.389976316188612	162	-0.0118597199845776	0.006799276550632	-1.7442620396835	0.08304310650981	0.762465576483154
ENSG00000140682	Nerve - Tibial	162	0.0296289903985473	0.0286464509545917	1.0342988192678	0.302562340594858	0.62022870605114	162	-0.0038871764527388	0.0068618117156214	-0.566494187517475	0.571855501302479	0.951431332202085
ENSG00000140675	Nerve - Tibial	162	-0.0235856052613254	0.018453568072012	-1.27810541404711	0.203069381680071	0.521145168697272	162	0.0096808175689815	0.0176957386295594	0.547070555891375	0.585096170336893	0.952484474501669
ENSG00000140688	Nerve - Tibial	162	-0.0042298059307284	0.0170940533968709	-0.247443121448463	0.804883583397877	0.92696562122086	162	-0.0042824452415154	0.0037454747562447	-1.14336513265118	0.254603133771668	0.871839112165757
ENSG00000169877	Nerve - Tibial	162	0.0390424073174237	0.0372284916673659	1.04872385554228	0.295891931862248	0.615173373714251	162	0.0036904947969552	0.0178579061720695	0.206658874864472	0.836540305635121	0.980053329975452
ENSG00000197302	Nerve - Tibial	162	0.0421975319754166	0.0174521253537688	2.41790218211468	0.0167371987649127	0.155435076389225	162	-0.0035717223797853	0.0049632320790109	-0.719636382688991	0.472803842320471	0.936654265615946
ENSG00000185947	Nerve - Tibial	162	-0.0108783090731775	0.0354955040304499	-0.306470055020081	0.75964652589403	0.904959433622108	162	-0.0076141674845403	0.0127173508320926	-0.598722767427775	0.550208578078874	0.948034227127393
ENSG00000205456	Nerve - Tibial	162	-0.0806566093214699	0.0282610663996003	-2.85398322133416	0.0048910898256218	0.0797342747446717	162	-0.0120271319256745	0.023294178815441	-0.51631491373725	0.606350776856198	0.955443095655867
ENSG00000183632	Nerve - Tibial	162	0.0024876401727557	0.0024982736891508	0.995743654331706	0.320883136629113	0.637913654984436	162	-0.0017143279474353	0.0183507902386576	-0.0934198432405363	0.925687471791192	0.995361499505866
ENSG00000205457	Nerve - Tibial	162	3.15241103835882e-05	0.0012950201991353	0.0243425626910193	0.980609794917646	0.993359721890031	162	0.0186581021860747	0.0102528110647335	1.81980357077414	0.0706670643312914	0.753300114575464
ENSG00000261509	Nerve - Tibial	162	4.05057137330071e-05	0.0012947073186209	0.0312856142468955	0.975080882208533	0.991423019899179	162	0.0044534680861999	0.0074779594046069	0.59554590299812	0.552324158429484	0.94851804867892
ENSG00000278848	Nerve - Tibial	162	4.05057137330071e-05	0.0012947073186209	0.0312856142468955	0.975080882208533	0.991423019899179	162	-0.0507388535428291	0.0224505903255684	-2.2600231355629	0.0251755245072294	0.683836838420649
ENSG00000171241	Nerve - Tibial	162	0.0015692018021891	0.046008505342117	0.0341067763562539	0.97283465560401	0.990989531582083	162	-0.0046624739096569	0.0142709777675944	-0.326710193624166	0.744316150550318	0.971370824382133
ENSG00000069329	Nerve - Tibial	162	0.0278296040773721	0.0187118339804246	1.48727292613252	0.138917219627213	0.435977072635732	162	0.005682489115415	0.0059939161940588	0.948042803976403	0.344544275710358	0.902289895447331
ENSG00000091651	Nerve - Tibial	162	-0.0025548993688094	0.0328869602319002	-0.0776873067864497	0.938174174733418	0.97930317639455	162	0.0076845722134701	0.008923430930629	0.861167893068282	0.390440527165893	0.908358308383233
ENSG00000140795	Nerve - Tibial	162	0.0309905439889851	0.0174696377361176	1.77396603507775	0.0779770172417806	0.334061716011739	162	0.053018989904738	0.0213224437817972	2.4865343976191	0.0139309339452993	0.631644526117432
ENSG00000155330	Nerve - Tibial	162	0.0238785444653383	0.0252532406633706	0.945563572756576	0.345801650702892	0.660883927245576	162	0.001108590569571	0.0061117468496233	0.181386859902321	0.856294623173237	0.982747754669463
ENSG00000166123	Nerve - Tibial	162	-0.0281976350894677	0.042161946310906	-0.66879348694047	0.504594151774013	0.771737061102563	162	0.0006926883750098	0.0106230709512052	0.065206038648482	0.948091747853627	0.99618686667791
ENSG00000069345	Nerve - Tibial	162	-0.0036822010365098	0.012399017449329	-0.296975228203194	0.766871864525377	0.908726807208099	162	0.0053420270424006	0.0038570315096066	1.3850099562566	0.167986844860041	0.826726543728638
ENSG00000171208	Nerve - Tibial	162	0.013376498649218	0.0268940260675886	0.497378065136135	0.61960752099731	0.835713198243197	162	-0.0134096293509487	0.020853352261836	-0.643044302065996	0.521120308612883	0.942263311013798
ENSG00000129636	Nerve - Tibial	162	0.0138439010004467	0.0252238270980834	0.548842209654167	0.583881320177794	0.815947890037752	162	0.0018571087826531	0.0066723571785856	0.278328742444033	0.781121123251189	0.974852994892697
ENSG00000102893	Nerve - Tibial	162	0.0075679142649557	0.0192785486478972	0.392556224183463	0.695171446244082	0.874019812204434	162	-0.0026311411755407	0.0036902573255296	-0.712996667559803	0.47689143374131	0.936924962742474
ENSG00000140798	Nerve - Tibial	162	0.0015474927329512	0.0027134143597668	0.570311986218054	0.569268728657793	0.807237347788869	162	0.0002729340388005	0.0087739740361398	0.0311072311903777	0.975222980180124	0.998800512341013
ENSG00000121270	Nerve - Tibial	162	0.0227507452778737	0.0096704360272074	2.35260801207571	0.0198628939274531	0.17012502279231	162	0.0263977824371012	0.0207764808054536	1.27056081750727	0.205738227765042	0.841247189534118
ENSG00000102910	Nerve - Tibial	162	-0.0051689818717053	0.0266298813802759	-0.194104577406561	0.84634102252824	0.941541751613304	162	-0.0028357733022241	0.0048994725387993	-0.578791549450971	0.563547665588039	0.950246006033336
ENSG00000196470	Nerve - Tibial	162	0.0283930530558256	0.0246531889908664	1.15169899790022	0.251168421178599	0.569187708576313	162	-0.0078253883763729	0.0077721130378218	-1.00685467881023	0.315532234507686	0.896101293942211
ENSG00000102921	Nerve - Tibial	162	-0.0109919400029408	0.0193075175154795	-0.569308819434099	0.56994755426034	0.807573082952265	162	0.017811215363308	0.0099157213687433	1.79626017119169	0.0743489937596706	0.753300114575464
ENSG00000102924	Nerve - Tibial	162	-0.169726694270617	0.0739401525397844	-2.29546042901783	0.0230095908318468	0.183914114705433	162	0.0031044462932872	0.0300855652099102	0.103187235194925	0.917944217030792	0.993893557237147
ENSG00000102935	Nerve - Tibial	162	-0.0906148616848447	0.0493507363508598	-1.83614001300035	0.0681990334317389	0.313042196626847	162	-0.0003202354572869	0.0099046474640031	-0.0323318380034023	0.97424791200357	0.998800512341013
ENSG00000205423	Nerve - Tibial	162	0.0369567478217779	0.0223399961220106	1.65428622368319	0.100036232720139	0.377316271770054	162	0.0048444673898997	0.0088057268605171	0.55014963178352	0.582987665403665	0.952484474501669
ENSG00000155393	Nerve - Tibial	162	-0.0021365695883218	0.0349260959101601	-0.0611740170964908	0.951297218910185	0.985395022124499	162	0.0045371583421953	0.0119976634993528	0.378170161418523	0.705807876922613	0.966416213387675
ENSG00000121274	Nerve - Tibial	162	0.0166217690778982	0.0214905317364782	0.773446152087723	0.440403324035172	0.728115257355096	162	-0.0079063521710086	0.006734879505412	-1.17394114692851	0.242171483384119	0.857424829421744
ENSG00000121281	Nerve - Tibial	162	-0.025325456103773	0.0511770905759927	-0.494859239138797	0.621380552327504	0.836786840070905	162	0.0020334959170718	0.0075273373927492	0.270148102970734	0.78739613730402	0.975401590498202
ENSG00000166164	Nerve - Tibial	162	0.0095583816556904	0.0144485243847034	0.661547255705218	0.509216101297408	0.773570732797003	162	-0.0170423892381716	0.0091747662514665	-1.85752843953353	0.0650828700158651	0.746564398794857
ENSG00000140807	Nerve - Tibial	162	-0.137608906586854	0.0530538374535548	-2.59375972015826	0.0103770187687761	0.121003663870879	162	0.0506717030396487	0.0175499239016943	2.88728904600872	0.0044261066073492	0.52175392948058
ENSG00000167208	Nerve - Tibial	162	7.46540770602558e-05	0.0381483631567218	0.0019569405049847	0.998441034131742	0.999563772167481	162	-0.0189074150524254	0.0150369855452272	-1.25739397670876	0.210452121480182	0.846042498166139
ENSG00000167207	Nerve - Tibial	162	0.0890385209042117	0.0434319621502872	2.05006903892835	0.0419951072321152	0.246547133362366	162	-0.0182504727828073	0.0132602077660119	-1.37633384822116	0.170650759944661	0.829045570445677
ENSG00000083799	Nerve - Tibial	162	0.0540443567284129	0.023460804584745	2.30360201557428	0.0225361399930819	0.18159656012746	162	0.0009809280833256	0.0047292258346507	0.207418321226787	0.835948212432875	0.980053329975452
ENSG00000103449	Nerve - Tibial	162	0.0462912442111729	0.027446289230058	1.68661212534614	0.093633150842706	0.365591876747857	162	-0.0109492558536019	0.0239934315752153	-0.456343888087783	0.648764553441318	0.959063067370669
ENSG00000103460	Nerve - Tibial	162	0.108346855859947	0.0295558354576346	3.66583634609996	0.0003353259134992	0.0171830113732932	162	0.0545056462888598	0.0229753898443899	2.37234913783929	0.0188694997661607	0.670163403002472
ENSG00000277639	Nerve - Tibial	162	0.0177984028593576	0.0739013376915573	0.240840063459242	0.809988419667457	0.929637722455453	162	0.0006500842719947	0.0142634902138689	0.0455768021884777	0.963704669121731	0.997057598568557
ENSG00000177200	Nerve - Tibial	162	0.011433473546905	0.023771797872014	0.480967977620465	0.631198459694521	0.842014987761072	162	0.0053434814475058	0.0055448641920711	0.96368121245362	0.336667044092491	0.898970798222642
ENSG00000103479	Nerve - Tibial	162	-0.0083619509291035	0.0311483312449582	-0.268455823952273	0.788695419636165	0.920425893828432	162	-0.005828201399747	0.0059095566530032	-0.986233272979141	0.325514915084121	0.897416429423623
ENSG00000166971	Nerve - Tibial	162	0.0583546775163898	0.0220788934318722	2.64300734529347	0.0090370004725919	0.113295222076817	162	0.004271694183452	0.0062970875308443	0.678360299508053	0.498527953310711	0.937824910598076
ENSG00000103494	Nerve - Tibial	162	0.0156166540859449	0.0187755308729209	0.831755660686433	0.40679055108246	0.70572165945433	162	0.0066394968882433	0.0059861837713377	1.10913682938264	0.269043537233502	0.876981520192657
ENSG00000140718	Nerve - Tibial	162	0.0056816523036343	0.0180191810301545	0.315311350395242	0.752937480408483	0.901402629331951	162	0.0052034459426778	0.0041851176179961	1.24332131558331	0.215577003378297	0.848376475727746
ENSG00000177508	Nerve - Tibial	162	0.0237587118074381	0.0509226462219527	0.466564752033561	0.641448021252895	0.848116367059939	162	0.0026048537509142	0.0310857259521215	0.0837958153181387	0.933324032804788	0.99618686667791
ENSG00000176842	Nerve - Tibial	162	-0.0211107806291555	0.0183304098455803	-1.15168077566174	0.251175889650325	0.569187708576313	162	-0.0012118059835328	0.0206391389421584	-0.0587139796349541	0.953253546027493	0.99618686667791
ENSG00000159387	Nerve - Tibial	162	-0.0251399904031758	0.0636856379496744	-0.394751331894358	0.693553848196147	0.87353223477536	162	0.0064886747396149	0.010348374651878	0.627023562433293	0.531541824252282	0.942608133457311
ENSG00000087245	Nerve - Tibial	162	-0.0453370729692726	0.0628559394571463	-0.721285424429657	0.471790006992192	0.750183065948421	162	-0.0008907633937355	0.0055178848245596	-0.161432038191672	0.871957786790523	0.986280192299582
ENSG00000087253	Nerve - Tibial	162	0.098355238852625	0.0353642203844851	2.78120760993151	0.0060685560577131	0.0901402594913984	162	-0.0035174100086353	0.0098692235009247	-0.356401900139936	0.722011422335374	0.97005270742737
ENSG00000103546	Nerve - Tibial	162	-0.0159511126412837	0.0176897287716666	-0.901716066265098	0.368567511388748	0.678273487693026	162	-0.0225786738192197	0.0202811414413461	-1.11328417508049	0.267264215888593	0.876947572542805
ENSG00000198848	Nerve - Tibial	162	-0.041176414919152	0.0827185672089187	-0.497789266769509	0.619318282865901	0.835644285547395	162	0.0002680485715549	0.0063364219302048	0.0423028287111367	0.966310290278384	0.997682842543213
ENSG00000159398	Nerve - Tibial	162	-0.0019708238177088	0.0038162379438322	-0.516431062925214	0.606268727411643	0.829172864590401	162	-0.0012363734200831	0.0060732968560645	-0.203575331386693	0.838945310140353	0.980053329975452
ENSG00000087258	Nerve - Tibial	162	-0.0873769114829248	0.043454764653973	-2.01075560249148	0.0460363281240861	0.258122953086678	162	0.0167113044470807	0.0065444257377155	2.55351731638934	0.0116032204614994	0.60051096980134
ENSG00000159461	Nerve - Tibial	162	-0.0361887389279169	0.0266537338604324	-1.35773618500931	0.176465414305782	0.488788802678124	162	0.0109197555040728	0.004783284091459	2.28289921637123	0.0237592639895958	0.683232266682363
ENSG00000167005	Nerve - Tibial	162	0.0324448193292804	0.0260615554945639	1.2449302704149	0.214983632350705	0.534807672370946	162	-0.0027527925904798	0.009227993323095	-0.298308905749895	0.765856327950561	0.973668961160272
ENSG00000087263	Nerve - Tibial	162	0.0058942312802066	0.024195089658308	0.243612706687478	0.807843876589701	0.928123635315725	162	0.0089669603318568	0.0055763395656228	1.60803699744839	0.109808131029176	0.77000400481181
ENSG00000125124	Nerve - Tibial	162	0.0759699955340171	0.0440502602900748	1.72462080890665	0.0865332943757489	0.352766684555655	162	-0.0037375784608661	0.0037175413382269	-1.00538988563038	0.31623456236064	0.896101293942211
ENSG00000087250	Nerve - Tibial	162	0.0861371759665405	0.0844630988723044	1.01982021872968	0.309358299083081	0.626952426427941	162	-0.0007490086864024	0.0041962917722311	-0.1784929950198	0.858562722020952	0.983431953069638
ENSG00000125148	Nerve - Tibial	162	0.0250462595048325	0.09596916760221	0.260982356423562	0.794442821515074	0.922713639021244	162	0.0024199688360201	0.0117882146589685	0.205287136859103	0.83761000135678	0.980053329975452
ENSG00000169715	Nerve - Tibial	162	0.0932562897210693	0.0815806791389225	1.14311734966394	0.254702974224984	0.573516338719908	162	-0.0039773306799356	0.0087121759246462	-0.456525524086818	0.648634246696259	0.959063067370669
ENSG00000205364	Nerve - Tibial	162	0.0864766362690675	0.114004519290188	0.758536914216085	0.449249178809212	0.735084375040309	162	0.0341787717277098	0.0258601737895195	1.3216760260738	0.188171848158434	0.836087236536924
ENSG00000198417	Nerve - Tibial	162	-0.0281884054886896	0.0555053137792582	-0.507850574465599	0.612259806816613	0.832433606485854	162	-0.0051081504411585	0.0165581632546828	-0.308497407749252	0.758107109095333	0.973668961160272
ENSG00000125144	Nerve - Tibial	162	-0.100835761236692	0.124368390318291	-0.81078287640957	0.418698667419956	0.713635597408781	162	-0.0184569783626879	0.0253111366510237	-0.729203852721543	0.466948235735307	0.935933296392472
ENSG00000205358	Nerve - Tibial	162	0.011795141561267	0.0412007621246503	0.286284547979515	0.775031747264144	0.91311275520576	162	-0.0143963018408311	0.0318635583448678	-0.451810864468307	0.652020078586995	0.959063067370669
ENSG00000187193	Nerve - Tibial	162	-0.158215651034319	0.15216947516291	-1.03973317161629	0.300037633791854	0.618266168065186	162	0.0090158165937441	0.0108106996982921	0.833971606404765	0.405546353084185	0.914243552717366
ENSG00000102900	Nerve - Tibial	162	-0.0135747158305392	0.0183336825651634	-0.740424940940836	0.460130884547366	0.742580546925588	162	-0.0015019160879412	0.0037362981383465	-0.40197972226219	0.688238011427626	0.963935592016793
ENSG00000070915	Nerve - Tibial	162	0.004804726083356	0.0063193719233856	0.760317028591974	0.448187693455421	0.733878380369508	162	-0.0018252539469941	0.0203382810243359	-0.0897447500509067	0.928602841435704	0.995517879651168
ENSG00000051108	Nerve - Tibial	162	0.0599780951085827	0.0395486672908503	1.51656425404906	0.131356417732982	0.42569643479025	162	0.002858829862901	0.0037828071571717	0.755742955989991	0.450919879085251	0.931734609994663
ENSG00000087237	Nerve - Tibial	162	0.0084698989647018	0.0376328347815502	0.225066727337113	0.822215497543134	0.933793870628306	162	0.0265293084209349	0.0223484093321408	1.18707815069331	0.236964777069726	0.854062535650489
ENSG00000140853	Nerve - Tibial	162	-0.0467813737172485	0.0425811366465165	-1.09864079264957	0.273580620798906	0.594994661956845	162	0.0079807825696908	0.0042537826017548	1.87616136433453	0.0624632750726	0.743502107703832
ENSG00000140848	Nerve - Tibial	162	0.0006454166576216	0.025463148410339	0.0253470877685946	0.979809803826532	0.993297165874211	162	-0.0036192792692942	0.0062115536880467	-0.58266891844774	0.560940427074679	0.950213675105294
ENSG00000172775	Nerve - Tibial	162	0.0003675647479776	0.013422933645126	0.0273833394170987	0.978188222455818	0.99267014768733	162	0.0001640183587061	0.003444660600511	0.0476152450786589	0.962082551898178	0.996861448067846
ENSG00000159579	Nerve - Tibial	162	0.0136079347341269	0.0178160173476583	0.763803406147646	0.44611293200677	0.732146783312106	162	0.0062642240415966	0.0059639004377851	1.05035691104243	0.29514559183703	0.888529071981769
ENSG00000102931	Nerve - Tibial	162	0.0577452131340865	0.0597995045938824	0.965647015410124	0.335682879977762	0.652155157343449	162	0.0138567801866711	0.0066277085180627	2.09073470097645	0.0381402007524646	0.707112855951013
ENSG00000102934	Nerve - Tibial	162	0.0626235872979589	0.0520930273003567	1.2021491271161	0.231087707743746	0.551873643378269	162	-0.0006559657090287	0.001802368285105	-0.363946544360376	0.716380738360487	0.969081926799092
ENSG00000006210	Nerve - Tibial	162	-0.1042499332441	0.068463025864058	-1.5227187511563	0.129809502409878	0.423969402054044	162	0.0053667005170063	0.0070372352185119	0.762614912016702	0.446821367251849	0.931720800571836
ENSG00000102970	Nerve - Tibial	162	0.0036458183251825	0.0531921648472641	0.0685405141086318	0.945441231168411	0.982548992801301	162
ENSG00000005194	Nerve - Tibial	162	-0.0664746821622755	0.0192652093315762	-3.45050401571925	0.000716181004573	0.0272010091128669	162	-0.0040828261105662	0.0035595717136527	-1.14699925693492	0.253102526108387	0.870060867208937
ENSG00000088682	Nerve - Tibial	162	-0.01076163649331	0.0180350281628023	-0.596707495888814	0.551548812503189	0.79631840039897	162	0.0080841042450652	0.0041959789751661	1.92663125647457	0.0558065758230812	0.728476792946853
ENSG00000102978	Nerve - Tibial	162	-0.0071464596601121	0.015624444692939	-0.457389673716966	0.648013467050979	0.85194427591241	162	0.0025961797952774	0.0059421054383301	0.436912441595279	0.662766785466827	0.962323545497512
ENSG00000125170	Nerve - Tibial	162	-0.0915181766283632	0.0366338872935555	-2.49818360511424	0.0134967793425934	0.138322332757685	162	0.0041498449668737	0.0053542852536336	0.775051154410855	0.439458912740807	0.928910116501718
ENSG00000135736	Nerve - Tibial	162	0.0265928689115249	0.0477740832290046	0.556637974276812	0.578555065713875	0.812954565306627	162	-0.0023062495989371	0.0149309434354633	-0.154461076683171	0.877441809171789	0.986852939655903
ENSG00000159618	Nerve - Tibial	162	0.0298856124166732	0.0245377215142204	1.21794570043325	0.225043488027283	0.544752316746498	162	0.0179150442892336	0.0217363497223164	0.824197462688063	0.411060258556361	0.917017831980474
ENSG00000205336	Nerve - Tibial	162	0.0433385554789321	0.0509360662506239	0.850842215920066	0.396132689148575	0.698340194999522	162	-0.003195513442817	0.0040728272952506	-0.784593406782408	0.433857726097987	0.927325165473148
ENSG00000182885	Nerve - Tibial	162	0.0093723445970957	0.0573878182100013	0.163315924693272	0.87047647009359	0.950794715199009	162	-0.0177512542859606	0.0216255198249767	-0.820847518562702	0.412960359722205	0.918145287107734
ENSG00000159625	Nerve - Tibial	162	0.029812203675882	0.0112499439151821	2.64998687110339	0.0088602667158748	0.111876764895664	162	0.0560550976308738	0.0188031626173813	2.9811526269021	0.003322878684549	0.518523718943114
ENSG00000140854	Nerve - Tibial	162	-0.0445379089032852	0.0201387024469283	-2.2115580197213	0.028419361605183	0.204282685717322	162	0.0017973088269529	0.0072917635803986	0.246484791660609	0.805624455138021	0.976417884603862
ENSG00000140859	Nerve - Tibial	162	0.165145749321148	0.0431428205643474	3.8278848522394	0.0001852978163686	0.0125922988170854	162	-0.0053239007769951	0.0040974657538708	-1.29931550299492	0.19571383028032	0.839116249727867
ENSG00000070729	Nerve - Tibial	162	-0.0048743578877408	0.0114777315674856	-0.424679550927039	0.671642679070654	0.86335364348147	162	0.0319437322060177	0.0205864083637926	1.55169039890418	0.122721669377813	0.784223094131814
ENSG00000159648	Nerve - Tibial	162	0.0078572352624412	0.0599722104222068	0.131014601715127	0.895928881692196	0.960698479721267	162	0.0085533846938321	0.0099111809214357	0.863003587729186	0.389433500788889	0.908358308383233
ENSG00000166188	Nerve - Tibial	162	-0.0350242992634063	0.0247201712673257	-1.41683076887498	0.158482890413794	0.465914980841443	162	-0.0533835256690493	0.0318957570187456	-1.67368736969231	0.0961553919444594	0.76411815494073
ENSG00000103005	Nerve - Tibial	162	-0.0318269698077963	0.0279016200142406	-1.14068537208779	0.25571096186231	0.574315939025223	162	-0.0049968805905702	0.0056598447621944	-0.882865308240869	0.378640007305209	0.907448912675153
ENSG00000102996	Nerve - Tibial	162	-0.0002004621946005	0.0644292395101858	-0.003111354349741	0.997521390934816	0.999074875163919	162	-0.001313314636124	0.0112771472094768	-0.116458055546213	0.907436280845244	0.991314439216784
ENSG00000070761	Nerve - Tibial	162	0.0067301629689877	0.0235533903513755	0.285740730679764	0.775447506715818	0.913395097608632	162	0.0029079104835475	0.0080207640583585	0.362547814945029	0.717423467725051	0.969081926799092
ENSG00000070770	Nerve - Tibial	162	-0.0357169927679074	0.0112494616460336	-3.17499573684051	0.0017987171121933	0.0455694188071506	162	0.0039277484932344	0.004756254577148	0.825807035667463	0.410149169242696	0.916236914406861
ENSG00000103021	Nerve - Tibial	162	0.0272342178923394	0.0271666965777363	1.00248544442678	0.317627827379734	0.635383388727419	162	-0.0134188401842162	0.0200427567360879	-0.669510704585612	0.504139425147371	0.939769232621861
ENSG00000103023	Nerve - Tibial	162	0.0106791692805423	0.0089247703037527	1.19657637306943	0.23324753906844	0.554066049825789	162	0.001909430049998	0.0056310199487601	0.339091331121725	0.734987718397635	0.970312516231317
ENSG00000181938	Nerve - Tibial	162	0.0173337955073503	0.0281414501019331	0.615952463166052	0.538804014745936	0.791338722705421	162	0.0197327482764921	0.0110255709909631	1.78972574687204	0.0753985128981542	0.753308475660661
ENSG00000103034	Nerve - Tibial	162	-0.0547910680889487	0.0450861647914027	-1.21525235828878	0.22606589691546	0.545742858935722	162	-0.0010570468862979	0.0043783609066234	-0.24142525224425	0.809536165484111	0.97751782271668
ENSG00000103037	Nerve - Tibial	162	-0.0486979824081159	0.0256974883899528	-1.89504832803644	0.0598955352243899	0.293468661906435	162	-0.0002024600268268	0.0042760216080884	-0.0473477557840006	0.96229540106981	0.996861448067846
ENSG00000125107	Nerve - Tibial	162	0.0008425468643019	0.0200067174130472	0.0421131986276031	0.966461137332433	0.988513740015733	162	-0.002870536419002	0.0036045032946384	-0.796375029888839	0.426999849436437	0.924198806956174
ENSG00000103042	Nerve - Tibial	162	-0.0175711275392891	0.022543233200448	-0.779441324279072	0.436874924764895	0.726168124997622	162	-0.0135427874388377	0.0079499307240449	-1.70351011963877	0.0904235584428946	0.76411815494073
ENSG00000125166	Nerve - Tibial	162	-0.0161432858000614	0.0190187509618068	-0.848808937688922	0.397259898133046	0.698942391369665	162	-0.0050449650385093	0.0046774112842649	-1.07858059338953	0.28240594655154	0.880799604334255
ENSG00000150394	Nerve - Tibial	162	0.0105895065267855	0.0088356673695436	1.19849538058521	0.232502164305184	0.553267097927305	162	0.0425648283489232	0.0161454095092859	2.63634244299858	0.0092100609006367	0.588311513103789
ENSG00000140937	Nerve - Tibial	162	-0.0142500710793577	0.0450461273632597	-0.316343977018106	0.752155107595782	0.900983095820451	162	0.0084572785937468	0.005302417802948	1.59498532707941	0.112698476217132	0.773232385346397
ENSG00000179776	Nerve - Tibial	162	-0.0391169321659645	0.0391123312197563	-1.00011763415948	0.318768638970143	0.636230210121448	162	-0.0055230232453614	0.0067909923947319	-0.813286619146542	0.417268190561401	0.920920704912207
ENSG00000166546	Nerve - Tibial	162	0.0022294135538645	0.0272374685640901	0.0818509821725433	0.934867850475506	0.977915890820554	162	-0.0057681866959298	0.0080173653332814	-0.71946162562721	0.472911177533789	0.936654265615946
ENSG00000166548	Nerve - Tibial	162	0.0101294194725518	0.0174238631952253	0.581353248648534	0.561823159843302	0.801794313921482	162	-0.0065449253356183	0.0049834694801075	-1.31332706295156	0.19096214592763	0.836087236536924
ENSG00000217555	Nerve - Tibial	162	0.0507439291442073	0.0309458403034522	1.63976575354286	0.103024940492743	0.382664064687329	162	-0.012907842760785	0.0061004238211396	-2.1158927869988	0.0359092912561113	0.704002784299057
ENSG00000089505	Nerve - Tibial	162	0.0784774005143748	0.0338545267247631	2.31807702267986	0.0217154658641766	0.178381877169306	162	-0.009866459736449	0.0137894495845444	-0.715507872591785	0.475343174281345	0.936654265615946
ENSG00000140932	Nerve - Tibial	162	-0.0315265602979178	0.0469498850659111	-0.671493875941526	0.502877458382238	0.770842678677867	162	0.022748747039917	0.0247808075044016	0.917998617917367	0.36000802987659	0.904958060501831
ENSG00000140931	Nerve - Tibial	162	0.0801231765048667	0.023362402014896	3.42957785136047	0.0007695953968199	0.028266974793973	162	0.0020417502803787	0.0066874863979242	0.305309074125745	0.760529512129267	0.973668961160272
ENSG00000183723	Nerve - Tibial	162	-0.127156413457616	0.0239952174077315	-5.29923989839097	3.81390806625727e-07	0.0003019471016055	162	0.0024741885799744	0.0056453474372424	0.438270382377562	0.661784308716727	0.962323545497512
ENSG00000135720	Nerve - Tibial	162	0.0897620183004619	0.0310438089468383	2.89146278583846	0.0043698012142819	0.0750449375563349	162	-0.003055457722336	0.0062599071630648	-0.488099526517593	0.626150810504336	0.958352208913038
ENSG00000249961	Nerve - Tibial	162	0.011060325473184	0.0123163957448167	0.89801640856163	0.370530550256987	0.679520585217643	162	-0.0098863574956188	0.0224993840372299	-0.43940569569637	0.660963354877989	0.962323545497512
ENSG00000159593	Nerve - Tibial	162	0.0077731395611199	0.0173085501414533	0.449092471500754	0.65397463165411	0.854897809496005	162	0.0067578488718555	0.0058161383436469	1.16191336460168	0.247009344253184	0.861337395539155
ENSG00000168748	Nerve - Tibial	162	-0.0272513896892224	0.015998955818349	-1.70332301674139	0.0904555581923658	0.360966093110588	162	-0.0035867988773066	0.0105103021092927	-0.341265059748888	0.73335396589618	0.970312516231317
ENSG00000172840	Nerve - Tibial	162	-0.0457097448478155	0.0292227842049636	-1.56418171955195	0.119757053309717	0.407983471938961	162	-0.0051548196504555	0.012823395055528	-0.401985560620577	0.68823372339934	0.963935592016793
ENSG00000166589	Nerve - Tibial	162	0.0023231241715051	0.026149361228344	0.0888405705676303	0.929320080810115	0.975584770082025	162	0.0002971852884511	0.0191663634409304	0.0155055647028208	0.987648256502975	0.999514891932705
ENSG00000166592	Nerve - Tibial	162	-0.096326960070774	0.0874388555776318	-1.10164936897248	0.272273988541287	0.593582036976833	162	0.0077390807020012	0.0086162764210149	0.89819317810252	0.370438743209768	0.90631422103641
ENSG00000166595	Nerve - Tibial	162	-0.0051307774236944	0.022141151616511	-0.231730377559418	0.817044505799772	0.932943408834175	162	-0.0099367162485292	0.0066744644331225	-1.48876607974978	0.138526903605607	0.805779335344935
ENSG00000172831	Nerve - Tibial	162	-0.0417102225860165	0.0175266648505817	-2.37981515260344	0.0185028113510809	0.164889315686012	162	0.0136570851843724	0.0059333376289444	2.30175426352776	0.0226448961005632	0.681943740659196
ENSG00000172828	Nerve - Tibial	162	-0.0562381748291694	0.0283845707146079	-1.98129383018031	0.0492774543919548	0.267029162505891	162	0.0139365537857434	0.0192765010753535	0.722981506408461	0.470751889960262	0.936654265615946
ENSG00000172824	Nerve - Tibial	162	-0.0076181253809604	0.038652665456204	-0.197091851002934	0.844006622637324	0.941191456156752	162	0.0005841639189743	0.0043794248211773	0.133388274220295	0.89405475156819	0.988895111390601
ENSG00000067955	Nerve - Tibial	162	0.0888440638127025	0.028323923688518	3.13671455938565	0.0020350297524888	0.0491199102147993	162	-0.0007140071074078	0.0058175577908469	-0.122733135291113	0.902473198451009	0.990364148094184
ENSG00000125149	Nerve - Tibial	162	-0.0150128193332367	0.0165188695019895	-0.90882849649176	0.36481204615129	0.675937320647674	162	-0.0089454216869322	0.0073594352313272	-1.21550382682273	0.225973129196715	0.849923422259824
ENSG00000102871	Nerve - Tibial	162	-0.0621381608201616	0.0375735439138952	-1.65377428763599	0.100140403188486	0.377610964298177	162	-0.0055405265718198	0.0064364045354436	-0.860810805366504	0.390636603959709	0.908358308383233
ENSG00000135722	Nerve - Tibial	162	-0.0965540763789608	0.0477253784983394	-2.02311808553431	0.0447313003323474	0.254785447549213	162	0.001298496462057	0.0095602312991493	0.13582270359636	0.892133003886623	0.988895111390601
ENSG00000102878	Nerve - Tibial	162	-0.0710143072614091	0.0511373254209809	-1.38869811193279	0.166860972412242	0.476823071137961	162	0.0018812115482008	0.0030040848262373	0.626217852362411	0.53206874279181	0.942608133457311
ENSG00000140939	Nerve - Tibial	162	-0.123270907933545	0.0405369778918578	-3.04094963029559	0.0027577411007678	0.0580665858903706	162	-0.0066685267237349	0.0047065138862375	-1.41687178343074	0.158473991560686	0.820132078471
ENSG00000196123	Nerve - Tibial	162	0.0068956531249379	0.0424184277650375	0.16256267589959	0.871068572658769	0.950794715199009	162	0.0007659468295174	0.0033609259680698	0.227897560611052	0.820018265459195	0.978133065493236
ENSG00000179044	Nerve - Tibial	162	-0.0100537546491559	0.0369773011974367	-0.271889897953202	0.786058343521212	0.919786679435237	162	0.0114470447219355	0.0096674484082242	1.18408128376432	0.238145463430496	0.855290380826483
ENSG00000205250	Nerve - Tibial	162	-0.036173243642176	0.0191816052487656	-1.88582984442888	0.0611361743721611	0.296323646868166	162	-0.0123555784808373	0.0050785381792773	-2.43290057978762	0.016085733513176	0.654804655440475
ENSG00000102890	Nerve - Tibial	162	0.0149503383255533	0.0356058421178019	0.419884418857166	0.675135017410427	0.864458583074363	162	-0.0041978448516532	0.0160549835709187	-0.26146677965196	0.794070467409263	0.975545905911335
ENSG00000125122	Nerve - Tibial	162	0.0352471878152044	0.0273607979946327	1.28823683512881	0.199529453350421	0.517119174816788	162	0.0110699458940383	0.0082902021487822	1.33530470009883	0.183682442368087	0.836087236536924
ENSG00000168701	Nerve - Tibial	162	0.0115029784941889	0.0240127385436795	0.479036511111167	0.632568829613403	0.84260914007728	162	0.0037266875451579	0.0059543099120093	0.625880681427342	0.532289325190472	0.942608133457311
ENSG00000135723	Nerve - Tibial	162	-0.0764931642811101	0.0322079797411488	-2.37497554630484	0.0187385540917163	0.165757690216892	162	-0.0010248645200747	0.0033881947305474	-0.302480996984842	0.762680189115821	0.973668961160272
ENSG00000135740	Nerve - Tibial	162	-0.0761790211366578	0.0422950854116398	-1.80113174841096	0.0735714303181024	0.324041732310663	162	-0.0079021301218018	0.0115552963453141	-0.683853523584134	0.495061671277024	0.937134584078501
ENSG00000196155	Nerve - Tibial	162	0.004365138513363	0.0248579962263038	0.175602992036181	0.860828619093273	0.94693977851507	162	-0.0071451937236783	0.0046387646431338	-1.54032253700442	0.125466719591226	0.788517859495502
ENSG00000168676	Nerve - Tibial	162	-0.0258024158196445	0.0289110362447113	-0.892476340219888	0.373482340143844	0.681076818781794	162	-0.0141220070282897	0.01304542181009	-1.08252590325343	0.280655544476574	0.879985877724475
ENSG00000159708	Nerve - Tibial	162	-0.0105571081295645	0.0337512698027489	-0.312791435441184	0.75484777591239	0.902397862121313	162	0.0204641893850055	0.0116755815942626	1.75273404753229	0.0815723598446747	0.762034728380235
ENSG00000159713	Nerve - Tibial	162	0.0517960001439365	0.0858535592540727	0.603306381167644	0.547161960408757	0.795068119892469	162	-0.0207669569243018	0.0080677641658841	-2.57406593664676	0.0109625184191704	0.60051096980134
ENSG00000159714	Nerve - Tibial	162	-0.0195895195287861	0.0288253211587196	-0.67959414644233	0.49774669582391	0.767113216047868	162	-0.0016565038621571	0.0039565242577572	-0.418676533806	0.676016738209499	0.963810483123419
ENSG00000176387	Nerve - Tibial	162	-0.14286582599971	0.0671184714811285	-2.1285619717946	0.0348265695446582	0.225447220838151	162	-0.01973059460609	0.0239109399478872	-0.825170179386172	0.410509513056373	0.916385171941654
ENSG00000159720	Nerve - Tibial	162	-0.0459077098519581	0.0187927626519697	-2.44283986884422	0.0156636339898599	0.15028404983385	162	-0.0014305463018162	0.0051973353626605	-0.275246102472768	0.783484018415208	0.975272095760676
ENSG00000039523	Nerve - Tibial	162	-0.0411354879962559	0.0149407893986685	-2.75323390877337	0.0065859156812747	0.0948875240193847	162	-0.0008477540315975	0.004156003947826	-0.203982970719016	0.838627284910851	0.980053329975452
ENSG00000102974	Nerve - Tibial	162	0.0443377421091886	0.0211603723184151	2.0953195644201	0.0377224797294443	0.234551035528316	162	-0.0064824370708696	0.0073183956144117	-0.885772977085866	0.377075630707237	0.907224436377949
ENSG00000159753	Nerve - Tibial	162	-0.011643623418204	0.0282258070794827	-0.412516934782982	0.680514585872838	0.867154993780019	162	-0.0068117331837353	0.0109943488478111	-0.619566768166674	0.536428598707444	0.944137294716861
ENSG00000102977	Nerve - Tibial	162	0.019244908737214	0.0255554711001398	0.753064134947943	0.452521607586287	0.737087453402044	162	0.0018822580772168	0.0051600713998774	0.364773649694373	0.715764396107674	0.969081926799092
ENSG00000102981	Nerve - Tibial	162	0.0122515918585989	0.0375184626313765	0.326548344450367	0.744437672869996	0.897200952368969	162	0.0076827927606268	0.0168769792697506	0.455223214879284	0.649568771029386	0.959063067370669
ENSG00000124074	Nerve - Tibial	162	0.0049796275938471	0.0275493071590917	0.180753278661086	0.856790735566574	0.944891846144368	162	-0.0072890895200301	0.0055759390202302	-1.30723981980153	0.193015852466739	0.837279453533703
ENSG00000159761	Nerve - Tibial	162	0.0155639798001353	0.0275288150617897	0.565370495068574	0.572616311419308	0.809548138598032	162	-0.0004063775723661	0.0093792450049734	-0.0433273224178153	0.965494897413147	0.997682842543213
ENSG00000141098	Nerve - Tibial	162	-0.0283685293895693	0.0183453782884202	-1.54635837667495	0.124000134986713	0.41463721263209	162	-0.0027389328802194	0.0089261760721874	-0.306842802345507	0.759363932562655	0.973668961160272
ENSG00000141084	Nerve - Tibial	162	-0.0048208661154913	0.0290043322802726	-0.166211932372955	0.868200704977406	0.949934191349217	162	0.0058952577909498	0.0068906363034696	0.855546212471171	0.393534394599192	0.908559991160252
ENSG00000102904	Nerve - Tibial	162	0.0664083390658837	0.0391093358044581	1.69801756281204	0.0914547677466314	0.36188467335559	162	-0.0002871894003254	0.0078253367377412	-0.0366999414786016	0.97077022543981	0.998222704927289
ENSG00000102901	Nerve - Tibial	162	0.0166019626429118	0.0266231879364824	0.623590333453706	0.533787536407287	0.788211494122259	162	-0.0032964872817856	0.0033986646132925	-0.969936035727906	0.333549418241295	0.897416429423623
ENSG00000102898	Nerve - Tibial	162	-0.0419941416197819	0.018064676286693	-2.32465508671839	0.0213512745367	0.17700318377702	162	0.0051490494453085	0.0036160644212431	1.42393742076599	0.156421301363529	0.819462970854448
ENSG00000038358	Nerve - Tibial	162	0.0073155329211847	0.0208461782959155	0.350929211932247	0.726104598085513	0.887408920531689	162	-0.0061405623194289	0.003625981370577	-1.69348975956039	0.0923176663116385	0.76411815494073
ENSG00000188038	Nerve - Tibial	162	0.0036454483022767	0.036600793513016	0.0996002532289461	0.920786783405233	0.971407938852682	162	0.0026554542271092	0.0241118958821205	0.110130461747652	0.912444593767492	0.992418802404755
ENSG00000159792	Nerve - Tibial	162	-0.0925792312010418	0.0253107307451673	-3.65770677003146	0.0003452827569066	0.0174499859381351	162	0.0194532665923868	0.0165455210508926	1.17574215599196	0.241452906291208	0.857219307204278
ENSG00000141086	Nerve - Tibial	162	0.0838756523921553	0.0707535759860419	1.18546167063983	0.237598326974777	0.557766035480893	162	0.028936445519994	0.0159814113365834	1.81063142112831	0.0720831331484079	0.753300114575464
ENSG00000205220	Nerve - Tibial	162	0.0200681341813105	0.0338127375466107	0.593508116686697	0.553681980357095	0.797921842619407	162	-0.0025783925193465	0.0043792868431642	-0.588769955402936	0.556849911256038	0.949076474076562
ENSG00000213398	Nerve - Tibial	162	0.0454486621834937	0.0294567996425322	1.54289205667377	0.124838931025992	0.41579714637475	162	-0.0022267270986409	0.0021953211574818	-1.01430585272325	0.311975624271979	0.896101293942211
ENSG00000124067	Nerve - Tibial	162	0.0551634201229099	0.0210052711091266	2.62617034725831	0.0094764894088647	0.115831482934205	162	0.0025576915235535	0.0039348313499606	0.650012998290034	0.516620526859961	0.940643398637614
ENSG00000141096	Nerve - Tibial	162	-0.0011560680879454	0.0210334000694594	-0.0549634431013373	0.956236383572142	0.986323164450609	162	0.0160442370295294	0.0330842522046257	0.484950874219431	0.628377697253587	0.958352208913038
ENSG00000167261	Nerve - Tibial	162	-0.0816150016698718	0.0483697512851711	-1.68731489208407	0.0934977220122285	0.365591876747857	162	-0.0013673343915351	0.01150829677417	-0.118812924133493	0.905573331194643	0.990953490597356
ENSG00000167264	Nerve - Tibial	162	0.0164065002551924	0.0188391384196168	0.870873173165321	0.385132438507659	0.69054320363835	162	0.0012314679552375	0.0088508080602906	0.139136217489849	0.889518332925193	0.988895111390601
ENSG00000072736	Nerve - Tibial	162	-0.0601851505948574	0.0307253367513924	-1.95881174816188	0.0518789306567557	0.275008700374647	162	-0.0062319522109735	0.0053499907451265	-1.1648528956149	0.245820732009866	0.860658334903479
ENSG00000103067	Nerve - Tibial	162	-0.0191318397566103	0.0381712411431819	-0.501210837888294	0.616913868830326	0.834920397187807	162	-0.0080776706542641	0.0162868256729776	-0.495963474801988	0.620604071319135	0.958352208913038
ENSG00000103066	Nerve - Tibial	162	-0.0345040167947143	0.0252179010980442	-1.36823507478148	0.173163087452324	0.484856644866508	162	-0.0115046657818702	0.0078392716937927	-1.46756819144051	0.144194055561435	0.81081439501136
ENSG00000103064	Nerve - Tibial	162	-0.0977460880371662	0.0712463548449364	-1.37194510862914	0.172007349545752	0.48400315148346	162	-0.0070769570315031	0.0055074109393143	-1.28498801151456	0.200662542729962	0.840958517911632
ENSG00000103061	Nerve - Tibial	162	0.0131422662694296	0.0181783651791446	0.722961946242959	0.470762203391043	0.749516933545538	162	0.0037789120475604	0.0088892174155052	0.425111893536207	0.67132905432406	0.963455439057726
ENSG00000132600	Nerve - Tibial	162	0.0172031304226725	0.0212649899736249	0.808988409776336	0.419727075271719	0.713997458808746	162	0.0015263189942308	0.0027322309161205	0.558634698562748	0.577195809002139	0.952484474501669
ENSG00000103056	Nerve - Tibial	162	0.0328036593787079	0.0350109897640849	0.936953213826554	0.350199338871567	0.663919579944012	162	-0.0023773573198148	0.0080051152312393	-0.296979774949073	0.766869009517158	0.973881417656682
ENSG00000184939	Nerve - Tibial	162	-0.000234593812985	0.0169350769964205	-0.0138525389069453	0.988964940848025	0.996325518606171	162	0.007380585731801	0.0059605377412302	1.23824159030954	0.217449014690794	0.849626558779321
ENSG00000062038	Nerve - Tibial	162	-0.0698875534560083	0.0648584447987765	-1.07753976637637	0.282866403477858	0.603514976718767	162	0.0022722117941963	0.0111956478130376	0.202954918923969	0.839429384088007	0.980053329975452
ENSG00000039068	Nerve - Tibial	162	-0.0113265477157135	0.0865783578477607	-0.130824238265527	0.896079229746299	0.960698479721267	162	0.0076304412028911	0.0069052432273509	1.10502135140842	0.270817284162275	0.877071406062301
ENSG00000103047	Nerve - Tibial	162	0.0214138763875904	0.0234324646137815	0.913855061366276	0.362172554834733	0.674163686664681	162	-0.0122983357047407	0.0110828295801864	-1.10967471039411	0.268812309847673	0.876981520192657
ENSG00000103044	Nerve - Tibial	162	0.0096599102348334	0.0233750668306521	0.413257010335741	0.679973451936649	0.866814237015128	162	-0.0167723584172998	0.0191310873312808	-0.87670701235448	0.381966569626309	0.907448912675153
ENSG00000168802	Nerve - Tibial	162	-0.0511990225802426	0.0209601215120104	-2.44268729791977	0.0156700117642849	0.15028404983385	162	-0.0082926828863885	0.0039463427947313	-2.10135898418652	0.0371839732117279	0.707112855951013
ENSG00000141076	Nerve - Tibial	162	-0.0210447130508972	0.0317453229806651	-0.662923261600293	0.508336708723604	0.773255138272623	162	0.0005427581642381	0.0066102374320138	0.0821087245080695	0.934663379583158	0.99618686667791
ENSG00000168807	Nerve - Tibial	162	-0.0639916637196901	0.025584832887661	-2.5011562123805	0.0133883502848987	0.137567253998109	162	-0.0109940673520194	0.0101624405288444	-1.08183337661997	0.280962256028842	0.879985877724475
ENSG00000132612	Nerve - Tibial	162	-0.0229453676898179	0.0134422806203701	-1.70695496826982	0.0897766557731917	0.359735176518953	162	-0.0006851436631849	0.0052422534262912	-0.130696402380844	0.896180455950522	0.988895111390601
ENSG00000213380	Nerve - Tibial	162	-0.0388089439819626	0.0154014216884317	-2.51982867342129	0.0127248502120992	0.133519472178731	162	0.0084071454802117	0.0053742032378889	1.56435198076247	0.119720208797561	0.779600662371102
ENSG00000132603	Nerve - Tibial	162	-0.0619976786059027	0.0370348914991385	-1.6740342983682	0.0960839695351833	0.369359935328986	162	-0.0357243251135409	0.0137323121795624	-2.60147924445739	0.0101572276378092	0.60051096980134
ENSG00000157315	Nerve - Tibial	162	0.0095331279083601	0.0442004864901724	0.215679252998262	0.829513372160262	0.935890571239914	162	0.0527321229967967	0.0417013599529574	1.26451806502912	0.20789190559285	0.844022724816398
ENSG00000132604	Nerve - Tibial	162	-0.0140985786499521	0.0163587465787474	-0.86183734078187	0.390071055111527	0.694689386167281	162	0.0049933299763941	0.0078716622212961	0.634342510643438	0.526767636555283	0.942608133457311
ENSG00000103018	Nerve - Tibial	162	0.0132297374211627	0.0156083485462814	0.847606483282604	0.397927432833053	0.699077218626269	162	-0.0035019319451213	0.0035040301925247	-0.999401190261481	0.31911674253253	0.896101293942211
ENSG00000102908	Nerve - Tibial	162	-0.0193282546096518	0.0314298128257077	-0.614965628870767	0.539453894034342	0.791488262774157	162	-0.0010091019171099	0.0082476994189668	-0.122349502067132	0.902776513046233	0.990364148094184
ENSG00000181019	Nerve - Tibial	162	-0.0363854742001805	0.0490458832308332	-0.741866020210772	0.459259665869993	0.742208095029095	162	0.0088754720188302	0.0060975397254754	1.45558248382517	0.14747685665581	0.814378293715322
ENSG00000141101	Nerve - Tibial	162	-0.0387746856032678	0.0217814663674562	-1.78016874296403	0.0769524482628616	0.332160585979435	162	0.0059242810328034	0.0079199491155111	0.748020087805969	0.455551416904938	0.933159496955492
ENSG00000198373	Nerve - Tibial	162	-0.040247908719122	0.0317041801242531	-1.2694827168337	0.206118349664971	0.524285614232152	162	0.0093594326713557	0.0036275634639658	2.58008791970891	0.0107808635321791	0.60051096980134
ENSG00000157322	Nerve - Tibial	162	-0.0282152645132209	0.0194631168816134	-1.44967862469528	0.149111840974188	0.451650435384471	162	-0.0077982719759956	0.0161708871738843	-0.482241443659921	0.630296681788951	0.958352208913038
ENSG00000090857	Nerve - Tibial	162	0.0231265646815167	0.0442714077708739	0.52238150639365	0.60212960769658	0.826756895685255	162	0.0015703645463275	0.0033487302207815	0.468943283810141	0.639751599351903	0.959063067370669
ENSG00000157335	Nerve - Tibial	162	-0.0198416787714725	0.0256457965238177	-0.773681517477733	0.440264491692571	0.727981198982891	162	0.0147579789300929	0.0173090012788592	0.852618743989462	0.395151431852988	0.909455141296614
ENSG00000090861	Nerve - Tibial	162	0.035453778969647	0.0258322491289241	1.37246194834618	0.171846808716793	0.483910857218823	162	0.002047735785629	0.0046813132427407	0.437427636102847	0.66239397066689	0.962323545497512
ENSG00000157349	Nerve - Tibial	162	-0.0163586191556044	0.0233929898827296	-0.69929578209588	0.485385866204132	0.758472298971304	162	-0.0035259077906174	0.0050653701042877	-0.696080980861165	0.48739291521224	0.937134584078501
ENSG00000168872	Nerve - Tibial	162	-0.0034785161302739	0.0142046448662003	-0.244885821718145	0.806859653423565	0.927733334711257	162	0.0089371101424774	0.0072227184249717	1.23736100684452	0.217774729229933	0.849747701895177
ENSG00000157350	Nerve - Tibial	162	-0.0646869712205903	0.0222717461150222	-2.90444093994764	0.0042014898410777	0.0735631152618747	162	0.006110588011175	0.0085590163830799	0.713935776925827	0.476312108793193	0.936654265615946
ENSG00000157353	Nerve - Tibial	162	0.0106680901417185	0.0220133626968464	0.484618833053016	0.628611683907597	0.840691634811059	162	-0.0011432795421413	0.0047121697012839	-0.24262274379249	0.80860990410148	0.977309282155388
ENSG00000103051	Nerve - Tibial	162	0.0160347004918474	0.0250232505670201	0.640792068516498	0.522577498580743	0.781512669820653	162	-0.003155362276198	0.0057909105414697	-0.544881889230025	0.586597108132422	0.952484474501669
ENSG00000189091	Nerve - Tibial	162	0.0153969419465164	0.0191422103519954	0.804345039751974	0.422395135072067	0.716068481180044	162	0.000200128601871	0.0039548698995134	0.0506030810003752	0.959705231104036	0.996805842911113
ENSG00000157368	Nerve - Tibial	162	0.1015602629455	0.0461651210461637	2.19993494317804	0.0292499170413379	0.20694512351767	162	0.0075956198874891	0.006833459476446	1.11153361100189	0.268014255682675	0.876979522513888
ENSG00000132613	Nerve - Tibial	162	0.138496852163786	0.0409419155802519	3.3827643431171	0.0009028972939373	0.030745109144523	162	-0.0010711698607208	0.0076919335942133	-0.139258854435084	0.889421584053142	0.988895111390601
ENSG00000103043	Nerve - Tibial	162	-0.0251884701803278	0.0160444537327697	-1.56991759269947	0.11841623855596	0.406059274494461	162	0.0053862187964647	0.008366067225603	0.643817298046694	0.520620172090097	0.941943684703916
ENSG00000157423	Nerve - Tibial	162	0.0094364258954087	0.0063522393753331	1.48552743966987	0.13937823888494	0.437012878119631	162	0.0092128802688727	0.0088661667768952	1.039105230107	0.300331118432133	0.891265854855101
ENSG00000180917	Nerve - Tibial	162	0.0041154033176006	0.0297503606772597	0.138331207552261	0.890153174845146	0.9582354592765	162	0.0010605284853145	0.0064178133169851	0.165247636996196	0.868958684555184	0.98600295245448
ENSG00000172137	Nerve - Tibial	162	-0.169817607967021	0.0905957798069853	-1.87445384684384	0.06269671979661	0.300557027326528	162	0.0166839428291593	0.0179918359103232	0.927306302276052	0.35517099281875	0.904958060501831
ENSG00000167377	Nerve - Tibial	162	0.0152765375186113	0.0241529060926575	0.632492730274614	0.527970738620679	0.784966072799984	162	-0.0039950217072978	0.0063201602376637	-0.63210766136756	0.528223093217594	0.942608133457311
ENSG00000157429	Nerve - Tibial	162	0.0650286723813443	0.0214718965644092	3.02854813901874	0.0028669643949762	0.0593970995809179	162	0.003900440893169	0.0080457435458037	0.484783149122788	0.628496417027236	0.958352208913038
ENSG00000140835	Nerve - Tibial	162	0.0017885993108056	0.0068360994699937	0.261640328473341	0.793936356652417	0.922588307003843	162	-0.0056113642360155	0.0103271678678038	-0.543359448383683	0.587642224612815	0.952599692118044
ENSG00000198650	Nerve - Tibial	162	0.00988986645306	0.0135592955912175	0.729379073310103	0.466839687054991	0.746434373909798	162	0.0011295371801465	0.0269020691339395	0.0419870001271216	0.966561664942752	0.997682842543213
ENSG00000140832	Nerve - Tibial	162	0.0216081080707034	0.0209733424326252	1.03026535422846	0.304445415697679	0.622573771426715	162	0.0329791317541178	0.0160203243324086	2.05858077962891	0.0411637941568399	0.709711167841269
ENSG00000040199	Nerve - Tibial	162	-0.0392044933999254	0.0246265990138481	-1.5919572726173	0.113374503366603	0.398219140706921	162	-0.0089011205872098	0.0091331330645985	-0.974596616982616	0.331238683209145	0.897416429423623
ENSG00000166747	Nerve - Tibial	162	0.0128319595442915	0.0252534702084317	0.508126583728172	0.61206668036625	0.832313965726485	162	-0.0006398919939405	0.0052389791200162	-0.122140588706641	0.902941693692026	0.990364148094184
ENSG00000224470	Nerve - Tibial	162	-0.0517914730981866	0.0275951804108439	-1.8768303858537	0.0623679898893547	0.299707056724747	162	-0.0062643902113843	0.0133478007980087	-0.469320025537008	0.6394829138519	0.959063067370669
ENSG00000182149	Nerve - Tibial	162	0.003537835083554	0.0146131275328185	0.242099788399758	0.809013886692359	0.929130766801104	162	-0.0022172169517023	0.0028759404762119	-0.770953700204113	0.441876872554351	0.929292715209801
ENSG00000102984	Nerve - Tibial	162	0.010677755274376	0.0292095861509406	0.365556540897179	0.715180409063395	0.882720010439443	162	-0.0006460531694134	0.0079561121625479	-0.0812021193535522	0.935383192178936	0.99618686667791
ENSG00000102967	Nerve - Tibial	162	-0.0115614705954382	0.0259389458400712	-0.445718598848291	0.656405021385676	0.85615504105798	162	0.0043529522439652	0.0072590437683121	0.599659181415481	0.549585758264674	0.948034227127393
ENSG00000140830	Nerve - Tibial	162	-0.0368222044049808	0.0412708400432908	-0.89220874511777	0.373625287845579	0.681135046439781	162	-0.0090709789820953	0.0104607088082149	-0.867147642516519	0.387166024781959	0.908358308383233
ENSG00000257017	Nerve - Tibial	162	-0.4771308152266	0.156735388399718	-3.04418051403802	0.0027299227198306	0.0577110765631488	162	0.0088851223588861	0.0126119061278612	0.704502734860824	0.48214888619095	0.937134584078501
ENSG00000261701	Nerve - Tibial	162	0.0092418376772272	0.0919511010338271	0.10050817851357	0.920067132344844	0.97122555494168	162	-0.0127817044793821	0.0155842833980534	-0.82016632737689	0.413347375630392	0.918145287107734
ENSG00000140829	Nerve - Tibial	162	0.0203880521560105	0.0246349192305146	0.827607834441623	0.409129324184119	0.70760827079534	162	0.0019324243629717	0.0032282384936029	0.598600248030303	0.55029009310344	0.948034227127393
ENSG00000118557	Nerve - Tibial	162	0.0032942874673751	0.0187778320833943	0.175434919896229	0.860960452071019	0.946960808425432	162	0.0126304699481702	0.0115155130248298	1.09682216684019	0.274375156934945	0.878113081270672
ENSG00000140836	Nerve - Tibial	162	-0.0284349069149164	0.0223778466155045	-1.27067216982421	0.205695777056477	0.523529423030579	162	0.0004282116664613	0.0074844334500949	0.0572136380551239	0.954446748504671	0.99618686667791
ENSG00000103035	Nerve - Tibial	162	-0.0466506605812173	0.0223831408966789	-2.08418741572319	0.0387374041672624	0.238479027054601	162	0.0009050821348372	0.0058745939862703	0.154067180974984	0.877751864946526	0.986948499366708
ENSG00000196436	Nerve - Tibial	162	0.0489771317472361	0.213509977863294	0.229390364972054	0.818859452127331	0.933296721080082	162	0.0137800452564478	0.0198714359469069	0.693459964003895	0.4890312812014	0.937134584078501
ENSG00000140839	Nerve - Tibial	162	0.118413957293048	0.0777369706978588	1.52326436481927	0.12967305574686	0.423785998905217	162	0.0055412855214722	0.0117944869897516	0.469819969811928	0.639126436193565	0.959063067370669
ENSG00000090863	Nerve - Tibial	162	0.0234676142538818	0.0164309191403005	1.42825937207142	0.155172686551738	0.461155020857015	162	0.0026241147093324	0.0038437482900728	0.682696813448914	0.495790485526421	0.937134584078501
ENSG00000168411	Nerve - Tibial	162	-0.0342344672454443	0.0211021817871538	-1.62231884791576	0.106710326856197	0.388586063946424	162	-0.0126761067272629	0.009408764238273	-1.34726584769751	0.179808742474188	0.834114580577525
ENSG00000168404	Nerve - Tibial	162	0.134857969163793	0.0395574255695019	3.40916951045889	0.0008252653569251	0.0289098488087445	162	-0.000310076765982	0.0044076635182638	-0.0703494639954143	0.944003790440057	0.99618686667791
ENSG00000103089	Nerve - Tibial	162	0.027846010042333	0.0729656361108277	0.381631841049637	0.703242457666129	0.877455677270606	162	0.0124433668952416	0.0102383739386182	1.21536554240379	0.226025696711012	0.849923422259824
ENSG00000103091	Nerve - Tibial	162	0.032525372187131	0.0222863519853945	1.45943006771349	0.146413701147166	0.447551070263364	162	0.0017137285157611	0.0031948366100309	0.53640568358975	0.592426825243879	0.953780169215841
ENSG00000186187	Nerve - Tibial	162	-0.0599134374805385	0.0324384523104535	-1.84698816414343	0.0666018769303834	0.309986513614254	162	0.0003325358450409	0.0051509164680735	0.0645585784786266	0.948606444549983	0.99618686667791
ENSG00000166816	Nerve - Tibial	162	0.0432772582131253	0.0398580134216912	1.0857856299876	0.279212351013824	0.599870877334177	162	0.0005922511883526	0.0077262681558124	0.0766542367426297	0.938994843686487	0.99618686667791
ENSG00000184517	Nerve - Tibial	162	0.0163770780680659	0.0272163467017287	0.601736825575702	0.54820379871882	0.79518678535304	162	0.0140923128550927	0.0137069180149712	1.0281168122331	0.305454145007726	0.894831390044207
ENSG00000168928	Nerve - Tibial	162	-0.0323296628850037	0.158682304486848	-0.203738299551121	0.838817755222622	0.938986756485304	162	-0.0158918375919984	0.0189866502417958	-0.837000597241488	0.403846698405039	0.913151696117936
ENSG00000168925	Nerve - Tibial	162	0.0106776420991292	0.143434186021858	0.0744427977407147	0.940751349179877	0.980514836429294	162	-0.005214022956216	0.0238987800680146	-0.218171092473224	0.827575166590103	0.979416745526074
ENSG00000050820	Nerve - Tibial	162	-0.0114997533328776	0.0273190785009575	-0.42094221195911	0.674364006538239	0.86411585979821	162	-0.0024963874353619	0.0055560198896619	-0.449312184790219	0.653817450542514	0.960452288798833
ENSG00000153774	Nerve - Tibial	162	0.0140260550279472	0.0303405614353081	0.462287260499561	0.644505401821497	0.849929085736786	162	0.0045659494054821	0.0058461981542627	0.781011742161514	0.43595522078927	0.92799755138235
ENSG00000166822	Nerve - Tibial	162	0.0511257224407105	0.0286503416879103	1.78447164775994	0.0762482174934405	0.330879272112836	162	0.0081447868139529	0.0120713513504835	0.674720383615275	0.50083193436797	0.938944060704382
ENSG00000183196	Nerve - Tibial	162	-0.002339018938871	0.0316694684179961	-0.0738572213464099	0.941216551024951	0.980733276449663	162	0.0363596761793965	0.0412442873676842	0.881568782005071	0.379338859239186	0.907448912675153
ENSG00000135702	Nerve - Tibial	162	0.0129711493753947	0.0262717151813043	0.493730587663546	0.622175744766979	0.837501550849303	162	-0.0200465887161325	0.0471158966334466	-0.425473993885576	0.671065672025324	0.963455439057726
ENSG00000205084	Nerve - Tibial	162	0.0257593013652863	0.0195777639082614	1.31574277256538	0.190148674271431	0.506871062022531	162	0.0032287276272088	0.0054243724232175	0.59522602345465	0.552537400062423	0.94851804867892
ENSG00000034713	Nerve - Tibial	162	0.0120177519146623	0.0156542079023347	0.767701054543296	0.443799970842647	0.730341221857146	162	-0.0070790504841344	0.0058230454559774	-1.21569555615741	0.225900259676405	0.849923422259824
ENSG00000065457	Nerve - Tibial	162	-0.0102846159026147	0.0265566411335269	-0.387270959866635	0.699071951791084	0.875512559096736	162	0.0049893673870382	0.0069321644673574	0.719741634886537	0.472739203298803	0.936654265615946
ENSG00000065427	Nerve - Tibial	162	-0.0214260731231646	0.017600388015494	-1.21736367995426	0.22526414362505	0.544752316746498	162	0.0077299280576788	0.0055566499636214	1.39111301022838	0.166131927763333	0.825759257524021
ENSG00000166848	Nerve - Tibial	162	0.0195724958128341	0.0160053980281525	1.22286842091695	0.223183417884287	0.542672948215572	162	-0.0018346394425041	0.0099393507498286	-0.184583428906136	0.853790669239372	0.982510842008794
ENSG00000152910	Nerve - Tibial	162	-0.0753138550682908	0.032056229270254	-2.34942963607317	0.0200273924052034	0.170921696399026	162	-0.0177956540897265	0.0161151946232914	-1.10427795045096	0.271138546331624	0.877071406062301
ENSG00000103111	Nerve - Tibial	162	-0.0558313409888196	0.0220165033018817	-2.53588593171595	0.0121779385511994	0.130375577430488	162	0.0073487786468286	0.0055850163753518	1.3158025246373	0.190131637174403	0.836087236536924
ENSG00000205078	Nerve - Tibial	162	-0.168455617411651	0.0670667865723661	-2.51175918843055	0.0130078973671871	0.135415546950717	162	-0.0059551551400834	0.016362629425947	-0.363948543052625	0.716379248750213	0.969081926799092
ENSG00000140873	Nerve - Tibial	162	-0.0578803934059974	0.0451569319327892	-1.28176098172802	0.201786836068241	0.520203966510019	162	-0.0019985262781983	0.0197498382797359	-0.101192032556991	0.919525331642133	0.994691441143919
ENSG00000140876	Nerve - Tibial	162	0.0111373710146128	0.0376277900014191	0.295987912502776	0.767624376414054	0.909092324318634	162	0.0014993517567039	0.0093588273364419	0.160207224987008	0.872920899558602	0.986280192299582
ENSG00000171724	Nerve - Tibial	162	-0.178922737635548	0.0614880748280546	-2.90987704747446	0.0041327705715993	0.0732998259601805	162	-0.0058881254627032	0.0101101433253196	-0.582397822982109	0.561122526552907	0.950213675105294
ENSG00000166509	Nerve - Tibial	162	0.0009266730984941	0.0021162293829723	0.437888778007919	0.662059407007539	0.858812295462151	162
ENSG00000186153	Nerve - Tibial	162	-0.0042127432815152	0.0239925858677455	-0.175585212229195	0.86084256509165	0.94693977851507	162	-0.0055575549670909	0.0098347979200074	-0.565090916182922	0.572807245054687	0.951475885204419
ENSG00000178573	Nerve - Tibial	162	-0.0449544563973138	0.044883209947504	-1.00158737420726	0.318060199461044	0.635524258959134	162	-0.0305178577448838	0.0106044546719461	-2.87783376788042	0.00455407075023	0.52175392948058
ENSG00000168589	Nerve - Tibial	162	0.0401967436639912	0.0342617168495965	1.17322619413524	0.242454401573463	0.561709335214929	162	-0.0146775521278102	0.0181001072390742	-0.810909677713095	0.41862796073161	0.921189293165209
ENSG00000166446	Nerve - Tibial	162	-0.0845961249344758	0.0322157942181041	-2.62592082510062	0.0094831448362524	0.115831482934205	162	0.0252458098407993	0.019661065150873	1.28405097318333	0.200989378641026	0.840958517911632
ENSG00000103121	Nerve - Tibial	162	-0.0106148238048559	0.024864398935931	-0.426908522188993	0.670021726215924	0.8626005376781	162	-0.0053412961703895	0.0044186430325479	-1.20880915951919	0.228528162551392	0.851118369548754
ENSG00000166451	Nerve - Tibial	162	-0.0633222194610594	0.0296711178879179	-2.13413662741855	0.0343601850328647	0.224446852232005	162	-0.0160657579755201	0.012727185707571	-1.26231818601995	0.208680041179726	0.844326468310565
ENSG00000166454	Nerve - Tibial	162	-0.0431736301569018	0.0215616290442844	-2.00233619028644	0.0469435230864094	0.260899875236998	162	-0.0017510007553586	0.0072337443872417	-0.242060081421589	0.809045090596446	0.977433741336066
ENSG00000166455	Nerve - Tibial	162	0.0154418620119008	0.0326790145181829	0.472531446849746	0.637193506561931	0.845922862656294	162	0.0140696336646666	0.0254359903231531	0.553138819677083	0.58094414313299	0.952484474501669
ENSG00000140905	Nerve - Tibial	162	-0.010361612379024	0.0262552356974292	-0.394649375782925	0.693628949591424	0.87353223477536	162	-0.0074470634748761	0.0063261280485542	-1.17719139064504	0.240875783279208	0.856550621527597
ENSG00000135697	Nerve - Tibial	162	0.0252572667992571	0.0120500872863486	2.09602355560286	0.0376590713115699	0.234437048603728	162	0.0234536306262202	0.0324859510604596	0.721962259395472	0.471376586260548	0.936654265615946
ENSG00000261609	Nerve - Tibial	162	0.0269753788230478	0.0257970586550455	1.04567653172242	0.297292728275091	0.616249413324383	162	-0.0156853254124385	0.0112766678548104	-1.39095392489967	0.166180080795715	0.825759257524021
ENSG00000153815	Nerve - Tibial	162	-0.041798633399582	0.032702256754552	-1.27815745908006	0.203051079871566	0.521145168697272	162	0.0061499816681454	0.0048181126984455	1.27642960077077	0.203662261589397	0.840958517911632
ENSG00000197943	Nerve - Tibial	162	0.030170398419841	0.0277380342320029	1.08769057560077	0.278372825703558	0.599293127734563	162	0.0080347246868679	0.0042504235413573	1.89033507100849	0.0605300642276932	0.741683632903166
ENSG00000184860	Nerve - Tibial	162	-0.0080091551457943	0.0194756362605437	-0.411239717082842	0.68144886190557	0.867872619190581	162	-0.0137451189200473	0.0302148710915322	-0.45491238001341	0.649791905461977	0.959063067370669
ENSG00000086696	Nerve - Tibial	162	0.0034552262166881	0.0042049251438734	0.82170932857685	0.412469101466571	0.709525949948266	162	0.014691888371907	0.0100309176980601	1.46466044425311	0.144985225131314	0.81081439501136
ENSG00000135698	Nerve - Tibial	162	0.0346859288075838	0.0285897103995619	1.21323120531208	0.226835333498365	0.54660031511385	162	0.0100600043244003	0.0077928669819415	1.29092468121327	0.198600946188941	0.840033580214491
ENSG00000140945	Nerve - Tibial	162	-0.0713509933957704	0.0608757077219202	-1.1720766142334	0.242914247636483	0.561830317479175	162	0.0168044750731257	0.0077477105157764	2.16896011265613	0.0315693621883133	0.693014195869087
ENSG00000230989	Nerve - Tibial	162	0.0198853501492469	0.0226933647427195	0.876262747930605	0.382205169424197	0.688729682706023	162	-0.0071721044474093	0.005201188780475	-1.37893561455278	0.169848580486271	0.829045570445677
ENSG00000103150	Nerve - Tibial	162	-0.0226814711026009	0.0326380916289209	-0.694938642874041	0.488105013417353	0.760769247214328	162	-0.000760328629253	0.0050899260574735	-0.149379110947338	0.881443528781365	0.987064877619577
ENSG00000260300	Nerve - Tibial	162	-0.0449486210960948	0.0525698435843255	-0.855026723143932	0.39381902454097	0.697260249505125	162	-0.0078063657967317	0.022072903800972	-0.353662837799709	0.724059413183045	0.970083590783423
ENSG00000140961	Nerve - Tibial	162	0.0164863264765094	0.0413939842075772	0.398278319715152	0.690957726058964	0.872040860387186	162	-0.0058530269758048	0.0125935873898291	-0.464762485432223	0.642736465802727	0.959063067370669
ENSG00000103154	Nerve - Tibial	162	-0.0013852754374168	0.032245430598786	-0.0429603640482615	0.965786870016932	0.988513740015733	162	0.022583365930817	0.0235289356105192	0.959812475355687	0.33860479921008	0.900418908623418
ENSG00000166558	Nerve - Tibial	162	-0.0008713542436373	0.0061648084233806	-0.141343280081926	0.887777144584365	0.957666507921319	162	0.0051280223016749	0.0075133323536723	0.682523021781207	0.49590003725863	0.937134584078501
ENSG00000140943	Nerve - Tibial	162	-0.013939929026271	0.0130394637010225	-1.06905692947923	0.286659464779154	0.606408278598947	162	0.0070578605784733	0.0037792759438619	1.86751660458567	0.063667483831749	0.743991708684989
ENSG00000103160	Nerve - Tibial	162	0.0076294757220127	0.0261952792163774	0.291253842304637	0.771235649438829	0.911113420753289	162	-0.0063798509336865	0.0061966356259296	-1.02956690030155	0.304774752582952	0.894831390044207
ENSG00000154099	Nerve - Tibial	162	-0.0113834819120323	0.0247257366349386	-0.460390000916978	0.645863436956658	0.851082029025609	162	0.0043812558646254	0.0106158981379889	0.412707036906007	0.680376444503661	0.963810483123419
ENSG00000103168	Nerve - Tibial	162	0.0340860062224305	0.0346797553304876	0.982879086014336	0.327155704076319	0.643893357724505	162	-0.0023942658860643	0.0030981400018231	-0.772807518270793	0.440781959942321	0.929173979704008
ENSG00000140955	Nerve - Tibial	162	-0.0198646706085249	0.041870882033516	-0.474426848534598	0.635844515683059	0.845193770373085	162	0.0090366508174424	0.0195805804436031	0.461510875199549	0.645061976899141	0.959063067370669
ENSG00000168418	Nerve - Tibial	162	0.0028899687951302	0.0018867086343515	1.531751507632	0.127565040431424	0.420279827338986	162
ENSG00000103175	Nerve - Tibial	162	0.0661123122060325	0.0662298298183267	0.99822560902517	0.31968216127071	0.637191256490485	162	0.0048659893020576	0.0094771884557804	0.513442285627412	0.608353672830822	0.95633593223139
ENSG00000064270	Nerve - Tibial	162	-0.0075442185828577	0.0156597580571908	-0.48175831039698	0.630638089271113	0.84169539960818	162	-0.0014624279624528	0.0142316574277288	-0.102758794601358	0.91828371087628	0.994190741714206
ENSG00000140950	Nerve - Tibial	162	-0.0363091302068103	0.0199613551816875	-1.81897120091927	0.0707916496061737	0.31848182580111	162	-0.000924875656466	0.0089632170301283	-0.103185681363874	0.917945448250272	0.993893557237147
ENSG00000103187	Nerve - Tibial	162	0.0350655495989853	0.0313991941479601	1.1167659091424	0.265774130522836	0.586100881464575	162	-0.004267342255342	0.0064050115787329	-0.66625051381815	0.506215138450741	0.939769232621861
ENSG00000135686	Nerve - Tibial	162	-0.0407785803044109	0.0326424560306663	-1.24924975823207	0.213404182820382	0.532971897599042	162	0.005593441750043	0.006073019179754	0.921031464660974	0.358427347366333	0.904958060501831
ENSG00000103194	Nerve - Tibial	162	0.014258513003112	0.0169068743150631	0.843355947255635	0.400292553849827	0.701131891333866	162	0.0098853561054288	0.0057707639451115	1.71300649263307	0.0886577459313109	0.762465576483154
ENSG00000103196	Nerve - Tibial	162	0.0058522839736471	0.0584062581513256	0.100199604612306	0.920311710655526	0.97122555494168	162	0.0097496718383577	0.008386158505833	1.16259093261548	0.246735006931974	0.861279242562542
ENSG00000153786	Nerve - Tibial	162	-0.0269077092949676	0.0170252383750165	-1.58046006183696	0.115982855650542	0.401973672430638	162	-0.0063838003924197	0.0068434954780348	-0.932827443652074	0.352321410378737	0.904958060501831
ENSG00000135709	Nerve - Tibial	162	-0.0767877945548854	0.0304223338752319	-2.52405995114667	0.0125786429388389	0.132868734018395	162	-0.0029816641154878	0.0148689784082334	-0.200529184562993	0.841322639016002	0.980303687384684
ENSG00000153789	Nerve - Tibial	162	0.0035571998950122	0.0091754120182415	0.387688300856706	0.698763662303033	0.875281486568921	162	-0.0148040345427911	0.0197446757495365	-0.749773494919946	0.454497502969918	0.933134067011984
ENSG00000131149	Nerve - Tibial	162	-0.0209661398088538	0.0254388995395982	-0.824176367229167	0.411070265858668	0.708809300069889	162	0.0010588204325915	0.0046983525718747	0.225359935508003	0.821988257605915	0.978171077493878
ENSG00000131153	Nerve - Tibial	162	0.0136805226369296	0.0324331011931963	0.421807416917609	0.673733626986977	0.863867377902	162	0.0100760076264835	0.0301496288058752	0.334200055707486	0.738668370819401	0.970378286182326
ENSG00000154102	Nerve - Tibial	162	0.0232038445395728	0.0315199054898251	0.736164787900878	0.462711853301136	0.74389069805769	162	0.0145029879130739	0.0187068267320232	0.77527782348286	0.43932537663991	0.928910116501718
ENSG00000131148	Nerve - Tibial	162	-0.0207844648873821	0.0197712293380998	-1.05124797916991	0.294735022849127	0.614461402474402	162	-0.0009082171672815	0.0067135463790784	-0.135281282946352	0.892560348500305	0.988895111390601
ENSG00000131143	Nerve - Tibial	162	-0.0201788995661626	0.017791278446853	-1.13420177343871	0.258411897644117	0.578004518618017	162	-0.0005673360209329	0.0045235695105342	-0.125417774527783	0.900351028115847	0.989849311859772
ENSG00000140968	Nerve - Tibial	162	-0.084833557465429	0.0556765429358759	-1.52368579283261	0.129567742300475	0.423704178353101	162	0.0099725687680057	0.0112437642921195	0.88694217602865	0.376447716981686	0.906989351812732
ENSG00000103248	Nerve - Tibial	162	0.0240229508611377	0.0186617969276065	1.28727962019565	0.199861945873861	0.517431990020718	162	-0.0047368162789076	0.0066932069364125	-0.707705039439056	0.480163042124685	0.937134584078501
ENSG00000176678	Nerve - Tibial	162	0.0206668427442289	0.0460795799068889	0.448503280324811	0.654398793218793	0.854929908566532	162	-0.0427089363533826	0.0290496036514211	-1.47020719683015	0.143478903716933	0.81081439501136
ENSG00000260456	Nerve - Tibial	162	-0.0242938463328599	0.023307935900429	-1.04229934545224	0.298850376040391	0.617351187765629	162	-0.0361853690734549	0.0117639115358989	-3.07596405864079	0.0024703443188117	0.493625468628204
ENSG00000103264	Nerve - Tibial	162	0.0013839305364673	0.0337856487864061	0.0409620826054448	0.967377360629245	0.988692738700594	162	-3.51900804997219e-05	0.0046606374636496	-0.0075504865534349	0.993985092206649	0.999514891932705
ENSG00000140941	Nerve - Tibial	162	0.0125865680290058	0.0270260951107722	0.46571907548675	0.642051992749582	0.848460294875386	162	-0.0040471503725868	0.0038217176623682	-1.05898727486815	0.291209407192813	0.885617525952621
ENSG00000140948	Nerve - Tibial	162	0.0227309752123714	0.0181608232145997	1.25164894475145	0.212530564309661	0.53213297838064	162	0.0007216204746884	0.0080867899027136	0.0892344778793256	0.929007706394428	0.995517879651168
ENSG00000154118	Nerve - Tibial	162	-0.047360779051358	0.0282678641555586	-1.67542828105904	0.0958098207998162	0.368939385674376	162	-0.0153850088753921	0.0259720751216057	-0.592367333120547	0.554444900345797	0.949076474076562
ENSG00000104731	Nerve - Tibial	162	0.0139745722271702	0.0221144169484311	0.631921350662681	0.52834309464632	0.785151061532598	162	0.0044874067972044	0.0038622367770296	1.16186734689413	0.247027983963815	0.861337395539155
ENSG00000103257	Nerve - Tibial	162	0.0229438268347507	0.0692103093245113	0.33150880351036	0.740695420813636	0.895006262468802	162	-0.0079159962440013	0.0092975206871399	-0.851409371419901	0.395820631257259	0.909565746077533
ENSG00000174990	Nerve - Tibial	162	0.0004937810778314	0.0027468061441486	0.179765535650663	0.857564847616053	0.94526152434059	162	0.0056371244923964	0.0110909675974011	0.508262641910285	0.611972597396576	0.957094552600248
ENSG00000172530	Nerve - Tibial	162	0.0290135799052352	0.0220702276145517	1.31460265892797	0.190530875509588	0.50720677249812	162	0.0007467943702425	0.0045077230627059	0.165669975695954	0.868626837868442	0.98600295245448
ENSG00000225614	Nerve - Tibial	162	-0.0521950429613005	0.0293718969924617	-1.77704024274279	0.0774678239458977	0.333098789124982	162	-0.0112511542221192	0.0358211753394718	-0.31409226848348	0.753862099244891	0.972706228932002
ENSG00000179588	Nerve - Tibial	162	-0.0135586647935829	0.0355253732183487	-0.38166143140137	0.703220549945469	0.877455677270606	162	0.0266682559916033	0.0191707544207561	1.39109058549775	0.166138714792339	0.825759257524021
ENSG00000158545	Nerve - Tibial	162	0.0356739664053818	0.0158938328391167	2.24451627033498	0.0261748211052887	0.195404110033541	162	0.0030649843423373	0.0055634914803831	0.550910224837139	0.582467374212132	0.952484474501669
ENSG00000124391	Nerve - Tibial	162	0.0163459726776462	0.0184716637127234	0.884921517187808	0.377531212523102	0.684724862664197	162	-0.0207291235163739	0.0266155103693579	-0.778836221011908	0.43723212560553	0.928707135410158
ENSG00000051523	Nerve - Tibial	162	-0.002048050269573	0.0420999018433784	-0.0486473882336414	0.961261174586535	0.987595823198196	162	-0.0091086382372783	0.0074902671673402	-1.21606319691702	0.225760579823284	0.849923422259824
ENSG00000167508	Nerve - Tibial	162	0.0755996834711098	0.0312407805417668	2.41990379753919	0.0166486830800516	0.155064598057184	162	0.0064982177423464	0.0046532953119181	1.39647654119502	0.164514649635782	0.825759257524021
ENSG00000158717	Nerve - Tibial	162	0.0144809857477726	0.0284935445220914	0.508219878946453	0.612001406918377	0.832313965726485	162	0.0068819290649138	0.0041390424943686	1.66268625516094	0.0983424922210415	0.76411815494073
ENSG00000174177	Nerve - Tibial	162	0.0137743162212337	0.0311474024600425	0.442230013847994	0.658921910119265	0.857020660820474	162	-0.0120248333532663	0.0112613866541289	-1.06779331201256	0.287229983603565	0.883018239280894
ENSG00000103335	Nerve - Tibial	162	-0.0054015937189868	0.0247776198684472	-0.218002929565703	0.827705523532826	0.93560650810325	162	0.0006896312168756	0.0043929033240497	0.156987569724128	0.875453528555099	0.986771655428425
ENSG00000167513	Nerve - Tibial	162	-0.0295035863214592	0.0298831611479906	-0.98729803635393	0.324992088900768	0.641636500705082	162	0.0133859339777275	0.0350764173938883	0.381622040455586	0.703250515446073	0.966416213387675
ENSG00000198931	Nerve - Tibial	162	-0.0313934765889479	0.0293434790676803	-1.06986211541376	0.286297947341922	0.606408278598947	162	-0.004790542794287	0.0076295860523147	-0.627890263172748	0.530975317262679	0.942608133457311
ENSG00000141012	Nerve - Tibial	162	-0.0328404707427954	0.0251149345669437	-1.30760725875114	0.192888455921593	0.509364263262637	162	-0.0040217494827988	0.005097933015373	-0.788898063327063	0.431344640550207	0.924975192428226
ENSG00000167515	Nerve - Tibial	162	-0.0151714344485048	0.0234128699061491	-0.647995504580161	0.517919686113176	0.778630905115642	162	-0.0041013661072156	0.0046092943646571	-0.889803467243007	0.37491382090494	0.906657379771046
ENSG00000205022	Nerve - Tibial	162	0.0094792584459872	0.0167467302019387	0.566036374365773	0.57216466605814	0.809114523744269	162	0.0120624738446185	0.0201501469098914	0.598629573201631	0.550270581833703	0.948034227127393
ENSG00000129993	Nerve - Tibial	162	0.026489967567792	0.0376430934745302	0.70371388540943	0.482637147225977	0.756380358588482	162	0.0058237582847571	0.0078700402484476	0.739990915028156	0.460395178377722	0.934563876782637
ENSG00000176715	Nerve - Tibial	162	0.016778626081322	0.0198251392792263	0.846330804793054	0.398636362850103	0.699623688582508	162	0.0024486195486143	0.0047066351232308	0.520248433223246	0.603613030453531	0.955438594020121
ENSG00000129910	Nerve - Tibial	162	0.116127848324525	0.068033248912292	1.70692786514188	0.0897817066471417	0.359735176518953	162	0.0037128409449152	0.0126944239232297	0.292478096475182	0.770301872825675	0.973881417656682
ENSG00000259803	Nerve - Tibial	162	-0.11138267755041	0.0471128976735367	-2.36416529338151	0.0192747346849305	0.167680992783509	162	-0.0378173570664659	0.0192564049908313	-1.96388459239781	0.0512847700004468	0.725994764085322
ENSG00000170100	Nerve - Tibial	162	-0.0182346853323444	0.0219607849749493	-0.830329396382905	0.40759384772649	0.706278915949074	162	-0.0101746348271295	0.0130832454882639	-0.777684316651899	0.437909105812685	0.928910116501718
ENSG00000167522	Nerve - Tibial	162	0.0147521998625474	0.0206215474525085	0.715377926730367	0.475421572513571	0.752626377046192	162	0.0004558403586317	0.0031662298027376	0.143969448533912	0.885706645725837	0.988232785473755
ENSG00000197912	Nerve - Tibial	162	-0.0268568044444741	0.029227003865649	-0.918903783909213	0.359533617762449	0.671856415882314	162	0.0004287482487512	0.0020633203555621	0.207795288596601	0.835654349189531	0.980053329975452
ENSG00000167526	Nerve - Tibial	162	-0.0151386856333973	0.0254125257817223	-0.595717472691583	0.552208469034212	0.796762247009998	162	-0.0013393945661269	0.0054947026319094	-0.243761065130013	0.807729661874751	0.977124690312005
ENSG00000178773	Nerve - Tibial	162	0.0766026418977102	0.0450335439128189	1.70101296149391	0.0908895303463517	0.361689328805237	162	0.0181751152713446	0.0197714186136741	0.919262073525392	0.359348996124541	0.904958060501831
ENSG00000015413	Nerve - Tibial	162	0.190837395355931	0.0692062362808049	2.75751732230614	0.0065041843122125	0.0944252962481196	162	0.038207865726367	0.0181472032566786	2.10544099748845	0.0368220931360007	0.706356608821004
ENSG00000131165	Nerve - Tibial	162	-0.0299873891985459	0.0148015236765494	-2.02596637034442	0.0444351303610558	0.254369433888994	162	0.0016123437611621	0.0061186118296492	0.263514634700175	0.792494653682171	0.975509881896459
ENSG00000167523	Nerve - Tibial	162	0.0140340079247964	0.0238378198453809	0.588728667966494	0.556876229262308	0.799208799212469	162	0.0039091703415376	0.0064088089718567	0.609968304361089	0.542752322451363	0.946288343912489
ENSG00000185324	Nerve - Tibial	162	0.0336693137495464	0.0359043732631934	0.937749658035718	0.349791063084503	0.663701820596766	162	-0.0009428937384057	0.0042017543640996	-0.22440477398249	0.822730056519826	0.978262943310804
ENSG00000158792	Nerve - Tibial	162	0.0096112852010511	0.0368471396124272	0.260842097979557	0.794550794826852	0.922713639021244	162	0.0044763664074388	0.0146759924761927	0.305012857883404	0.760754689402854	0.973668961160272
ENSG00000075399	Nerve - Tibial	162	0.0042700164793417	0.0274589675419739	0.155505354409795	0.876619585525939	0.952865690754289	162	0.0066511641947799	0.0072181414967792	0.92145106849842	0.35820900249253	0.904958060501831
ENSG00000158805	Nerve - Tibial	162	0.0228690766812287	0.0239346058620229	0.955481649167874	0.340780278440704	0.656347831973799	162	-0.0007940019280522	0.0046206508009267	-0.171837683101473	0.863783340030223	0.985284480218901
ENSG00000187741	Nerve - Tibial	162	-0.0115694433983927	0.0282123506949735	-0.410084346514731	0.682294432671745	0.867956217572648	162	-0.0022885403814965	0.0084855521854871	-0.26969846292509	0.787741445119908	0.975401590498202
ENSG00000204991	Nerve - Tibial	162	0.0457503621980595	0.0411948187323043	1.11058535043832	0.26841851659794	0.588199241790936	162	0.0081567950908308	0.0100248762495266	0.813655439508896	0.417057436325137	0.920846749194445
ENSG00000141002	Nerve - Tibial	162	-0.0020531129990039	0.011512003397363	-0.178345412882193	0.858678065668115	0.945698580495857	162	0.0019700866307821	0.0029588122640983	0.665836982861945	0.506478751191429	0.939769232621861
ENSG00000258839	Nerve - Tibial	162	-0.0456186435449118	0.0426863773193573	-1.06869325554654	0.286822851354528	0.606660005696995	162	-0.0040232189671789	0.0059924003664177	-0.6713868769059	0.502946953069448	0.939617093300149
ENSG00000258947	Nerve - Tibial	162	0.0338511259500411	0.0902664832745461	0.37501323550052	0.708148873867556	0.879644564903027	162	-0.0073870655019941	0.010970645856123	-0.673348278567501	0.50170192079726	0.938944060704382
ENSG00000140995	Nerve - Tibial	162	-0.0235956585829162	0.0207476302821257	-1.13727005263074	0.257131236526439	0.576663516570336	162	-0.0006784514830059	0.0040673886455127	-0.166802718435689	0.867736916716425	0.985685740077151
ENSG00000177946	Nerve - Tibial	162	-0.0598288941617144	0.0397451023591227	-1.5053148843629	0.13422115572081	0.430127055187878	162	-0.0004770430903473	0.0016056085844306	-0.297110450811705	0.766769428075066	0.973881417656682
ENSG00000003249	Nerve - Tibial	162	0.0511564632904496	0.0402532681793277	1.27086484164586	0.205627387086082	0.523521531148562	162	0.0064077521090726	0.0135472129748856	0.472994122182298	0.636865120738076	0.959063067370669
ENSG00000141013	Nerve - Tibial	162	0.0244023744540143	0.0210928157672313	1.15690454623534	0.24904130372037	0.566650381248505	162	3.86380684496114e-05	0.0050418887095836	0.0076634116052914	0.993895135024658	0.999514891932705
ENSG00000126856	Nerve - Tibial	162	-0.0016052217221608	0.0042367592259463	-0.378879619198172	0.705281197174722	0.87821818779998	162	0.0073754001041253	0.0099603607076049	0.740475201715748	0.460102200885561	0.934563876782637
ENSG00000272636	Nerve - Tibial	162	-0.0760646867043773	0.0725554848857577	-1.04836576895799	0.29605630577922	0.615271760822702	162	0.0332849845223941	0.0185959831135678	1.78990184703432	0.0753700695418072	0.753308475660661
ENSG00000181031	Nerve - Tibial	162	-0.0443596502601168	0.0437670027609928	-1.01354096606433	0.312337067132412	0.629765073344533	162	0.0175865690086819	0.0116976154088233	1.50343197258961	0.134708503095763	0.800444807186641
ENSG00000187624	Nerve - Tibial	162	-0.0758639927893682	0.0645720205458825	-1.17487407313609	0.241796308158962	0.561438253152513	162	0.0008558509351508	0.0189243151524068	0.0452249356586106	0.963984686988891	0.997133958487545
ENSG00000141252	Nerve - Tibial	162	-0.0081998315559672	0.0217529846794613	-0.376952021839529	0.706710360885347	0.879099053677318	162	0.0005351374065741	0.0053429432730192	0.100157793041992	0.920345049999995	0.994883634209538
ENSG00000167695	Nerve - Tibial	162	-0.0268256611226583	0.0308416442441799	-0.869786996772087	0.385724049970715	0.69063792390288	162	-0.0029835940675456	0.0142833942805325	-0.208885507810434	0.834804604098925	0.980053329975452
ENSG00000179409	Nerve - Tibial	162	-0.0558966594549556	0.0208777640909433	-2.67732977590275	0.0081975301219018	0.107183890958046	162	-0.0031245586468843	0.0070159727763536	-0.445349311704179	0.656672216293442	0.960782726079857
ENSG00000167699	Nerve - Tibial	162	-0.0026602760628586	0.0172920105374744	-0.153844230958187	0.877927061890455	0.953364872199681	162	-0.0046517540911087	0.0043787473328155	-1.06234814149865	0.289686247258136	0.884610080283172
ENSG00000171861	Nerve - Tibial	162	-0.0200815292081879	0.022901799728114	-0.87685376025431	0.381885009681879	0.688462625902637	162	-0.0319870127875176	0.0127122227952337	-2.51624073167682	0.0128516007003337	0.614432664157673
ENSG00000167693	Nerve - Tibial	162	-0.0200981381759031	0.0349775449457554	-0.574601167894204	0.566370716677485	0.804802470418316	162	0.005080038864324	0.0065187259973847	0.779299339527711	0.436960119937764	0.928614729935913
ENSG00000159842	Nerve - Tibial	162	-0.0578246402111135	0.0272605819488544	-2.12118143037454	0.0354524244741399	0.227545070581083	162	0.0052497462615716	0.003539011408825	1.48339342689901	0.139946603652027	0.805779335344935
ENSG00000108953	Nerve - Tibial	162	0.0291619336213997	0.0252201865998214	1.15629333296076	0.249290400016227	0.567101922404014	162	-0.0075884436531149	0.0044455875453417	-1.706960795557	0.0897786434075967	0.76411815494073
ENSG00000167193	Nerve - Tibial	162	-0.0153142862228145	0.0174339607946722	-0.878416924483074	0.381039022249335	0.687485400899723	162	-0.0019575824052576	0.0037719242740969	-0.518987726954378	0.604489876668523	0.955438594020121
ENSG00000197879	Nerve - Tibial	162	-0.056840492670297	0.0223712624520357	-2.54078162965384	0.0120154248707544	0.129647001540196	162	-0.0003899810772273	0.0036209503626874	-0.107701304399532	0.914368224477358	0.993401864401513
ENSG00000132376	Nerve - Tibial	162	-0.0238493116708911	0.0166983036587399	-1.42824757282506	0.155176076571666	0.461155020857015	162	-0.0035483980671936	0.0045941256035526	-0.772377242896806	0.441035951655082	0.929173979704008
ENSG00000174238	Nerve - Tibial	162	-0.0625743476567298	0.017862036879066	-3.50320336254965	0.0005966633842366	0.0249276201213783	162	0.011730335104176	0.0069674006032307	1.68360279136767	0.0942179603279116	0.76411815494073
ENSG00000167703	Nerve - Tibial	162	-0.0325203206304226	0.041268882648568	-0.78801068852178	0.431860152106193	0.722764364068223	162	0.0066843893762985	0.0049383970599051	1.35355446214909	0.177796871965779	0.833459780760142
ENSG00000074660	Nerve - Tibial	162	-0.0515375777531587	0.0321037114582234	-1.60534640426932	0.110395961834131	0.39289945149059	162	-0.0086146685018296	0.0063323710973548	-1.36041750702642	0.175620585548558	0.831224550974741
ENSG00000167705	Nerve - Tibial	162	-0.127641005052194	0.0349021770932855	-3.65710725468612	0.0003460279704599	0.0174499859381351	162	0.0039646222895137	0.008830373472408	0.448975606966329	0.654059715895402	0.960534156994708
ENSG00000174231	Nerve - Tibial	162	0.0052872282083475	0.0186277483787683	0.283836140624161	0.77690411635531	0.914222692393151	162	-0.0005493969431026	0.0028634921903979	-0.191862560318814	0.848094324109014	0.981467043032603
ENSG00000167716	Nerve - Tibial	162	-0.0666567605102007	0.0315443686562638	-2.11311125724384	0.0361478221721764	0.229680825150177	162	-0.0053291684128669	0.0032404683209794	-1.64456735415829	0.102031916923933	0.766059234722596
ENSG00000167711	Nerve - Tibial	162	-0.165473009088481	0.0862744229308211	-1.91798453663567	0.056899932442328	0.286289650553486	162	-0.035912825803241	0.0191822115562164	-1.87219423047196	0.0630135122559825	0.743502107703832
ENSG00000132386	Nerve - Tibial	162	-0.117482832559523	0.0515493819933796	-2.27903474331878	0.0239913895257054	0.187134658327842	162	0.0023776261527761	0.0051371411377949	0.462830607335944	0.644117696677848	0.959063067370669
ENSG00000186532	Nerve - Tibial	162	-0.0011625871829614	0.0230544102092784	-0.0504279733208506	0.959844449040734	0.98726514951347	162	-0.0001855512271381	0.0075764753030756	-0.024490441757635	0.98049207296445	0.999054602169467
ENSG00000132383	Nerve - Tibial	162	-0.026010746574006	0.0172823941675338	-1.50504301208851	0.134290988906152	0.430263763322544	162	-0.0003134725714111	0.0078261181207813	-0.0400546690675139	0.968099720298658	0.997707150755935
ENSG00000108963	Nerve - Tibial	162	-0.0108468507140353	0.0234403949514116	-0.462741806890165	0.644180220605624	0.849783355250309	162	-0.007164810259512	0.0039050956661917	-1.83473360756337	0.068411350880223	0.75213179194661
ENSG00000177374	Nerve - Tibial	162	-0.129752486924181	0.0676178301897269	-1.91890935512294	0.0567818332912322	0.285968049724355	162	0.0087135293213953	0.0082155134440137	1.06061895957878	0.290469242699053	0.885034228863895
ENSG00000070366	Nerve - Tibial	162	-0.0178939730466721	0.021166895003917	-0.845375433825355	0.39916779149427	0.699858577180851	162	-0.006099524357746	0.0050586363385988	-1.20576454788911	0.229696989390134	0.85174426962322
ENSG00000167720	Nerve - Tibial	162	0.0297638845989902	0.0287666229681249	1.03466731677091	0.302390693481145	0.62022870605114	162	0.0064131187518961	0.0132268562465904	0.484855859346721	0.628444949827084	0.958352208913038
ENSG00000167721	Nerve - Tibial	162	-0.0232780987679364	0.0232580750077612	-1.00086093798255	0.318410223736907	0.635776479527135	162	0.0052439795480681	0.0107392855086005	0.488298736807825	0.626010034273	0.958352208913038
ENSG00000141258	Nerve - Tibial	162	-0.0277081393043548	0.028205319621789	-0.982372817464896	0.327404185711245	0.643893357724505	162	-0.0014709649250877	0.0028574627338639	-0.514780090622075	0.607420538539618	0.95551640226872
ENSG00000070444	Nerve - Tibial	162	-0.0345259747585367	0.0273227796267469	-1.26363332099412	0.208205706477611	0.526252771506389	162	0.001311349105756	0.004752839249723	0.27590857524426	0.78297605104307	0.975068858327195
ENSG00000127804	Nerve - Tibial	162	0.0428116926888448	0.0167857731222166	2.55047487995545	0.0116993692794416	0.128199178664829	162	-0.0082926891213721	0.0053643364994936	-1.54589279068433	0.124115668312115	0.786187915672434
ENSG00000007168	Nerve - Tibial	162	0.021634854207495	0.0214991635074189	1.00631144090928	0.315790177194103	0.633810857551878	162	0.0139682247627166	0.0044486634022251	3.13987000134238	0.0020150513082149	0.454539477308377
ENSG00000132361	Nerve - Tibial	162	-0.0305150540718307	0.0286328728495286	-1.0657349764445	0.288154265382397	0.608208590280519	162	-0.0016099631116789	0.0050239339746672	-0.320458652481712	0.749040832313371	0.972206657589353
ENSG00000132359	Nerve - Tibial	162	0.0800419122478936	0.0565097911376006	1.41642555452015	0.158601240596067	0.466089837341894	162	0.0186558880062153	0.0093863400494857	1.98755722761584	0.0485753957435026	0.723174737007518
ENSG00000141255	Nerve - Tibial	162	0.0899882014617599	0.0404196031184806	2.22635044678644	0.0273920473326611	0.200706005305579	162	0.016027716244267	0.0169664110947337	0.944673340447459	0.346256931883941	0.903223521396336
ENSG00000108381	Nerve - Tibial	162	0.157879307931535	0.058335603305398	2.70639710546931	0.0075424005136799	0.103131580080836	162	0.0164730186615384	0.0169300175759901	0.973006589485188	0.332025848101945	0.897416429423623
ENSG00000167723	Nerve - Tibial	162	0.0431145958007465	0.0577068488735322	0.747131348225832	0.456084402526381	0.740021816481574	162	-0.0005566743641563	0.0066748046078736	-0.0833993497726809	0.933638761682928	0.99618686667791
ENSG00000196689	Nerve - Tibial	162	-0.0066567812863262	0.0351135831980676	-0.189578524321398	0.849880487796933	0.942819587583153	162	-0.0124938256075461	0.0116527366209206	-1.07217952434584	0.285261752510938	0.882424498135762
ENSG00000040531	Nerve - Tibial	162	-0.0482549588714669	0.0289635779507743	-1.66605655397547	0.0976651326011966	0.372274845837108	162	-0.0116231704404116	0.007169525105955	-1.62119112056074	0.106955243172355	0.77000400481181
ENSG00000213977	Nerve - Tibial	162	-0.013705225725103	0.0351662267449966	-0.389726933869952	0.697258447116622	0.874832825011457	162	0.0030589321545326	0.0072291156685738	0.423140574141081	0.672763654513704	0.963627477412395
ENSG00000127774	Nerve - Tibial	162	-0.0290026090869345	0.0305810806407825	-0.9483840491973	0.344368866687279	0.659207674145655	162	-0.0188549818660398	0.0132789911064856	-1.41991072324996	0.15758861768513	0.819462970854448
ENSG00000083454	Nerve - Tibial	162	0.0034300185115463	0.0332692980291595	0.103098613879381	0.918014234371078	0.97122555494168	162	-0.0022926550263137	0.0177024428905411	-0.129510657963416	0.897117048563445	0.989208795112123
ENSG00000083457	Nerve - Tibial	162	-0.0131295637891998	0.0259592153502698	-0.505776604263322	0.613711853848029	0.833334490509363	162	0.009360719285931	0.0056185122062057	1.66604947046158	0.0976696449945737	0.76411815494073
ENSG00000074356	Nerve - Tibial	162	0.0390821607722755	0.02196941472504	1.77893499947138	0.0771553520008144	0.332527953073205	162	0.0005035392531201	0.0034595081130374	0.145552268318884	0.884458943750302	0.987917241128963
ENSG00000004660	Nerve - Tibial	162	-0.0440506744288919	0.0493350566897175	-0.892887885098408	0.373262562036307	0.680989028008046	162	0.0006684496344417	0.0202006893098435	0.0330904368751442	0.973643912530117	0.998800512341013
ENSG00000108405	Nerve - Tibial	162	-0.117398042940723	0.0813146101573342	-1.44375091651515	0.15077061164914	0.454205073221553	162	0.0103583738307135	0.0087520075664314	1.18354260460689	0.238358132553438	0.855290380826483
ENSG00000074370	Nerve - Tibial	162	-0.131122199626511	0.059271127385828	-2.21224406232339	0.0283709861639383	0.204148608648221	162	-0.0137775041389191	0.0068189152429723	-2.02048326573911	0.0450094204803474	0.719433532204745
ENSG00000074755	Nerve - Tibial	162	-0.0142567644475864	0.0289744041141105	-0.49204685595737	0.623362847000124	0.837687046672394	162	0.0057048657076603	0.0055019472385061	1.03688120957142	0.301363308462801	0.891487343208424
ENSG00000167740	Nerve - Tibial	162	-0.0030467528596435	0.0303952044691359	-0.100237945848904	0.920281320649335	0.97122555494168	162	0.0020621310002121	0.0099682802447592	0.206869284327787	0.836376253056129	0.980053329975452
ENSG00000185722	Nerve - Tibial	162	0.0109962308853351	0.0159846595902426	0.687923995081351	0.492499992655007	0.764090067904011	162	0.0066608786857787	0.0042301940956517	1.57460356077409	0.117332819728189	0.778298470841428
ENSG00000132388	Nerve - Tibial	162	-0.0251376994493644	0.0201817448959701	-1.24556620742857	0.214750565359546	0.534471843313262	162	-0.0038040713908453	0.0071159494511827	-0.534583813016418	0.593683355590063	0.953780169215841
ENSG00000182557	Nerve - Tibial	162	0.0480382351005714	0.0519149569850063	0.925325530259912	0.356194676440289	0.668244846771982	162	0.0056452485144334	0.0213141973545257	0.26485860201697	0.791460942235039	0.975401590498202
ENSG00000183018	Nerve - Tibial	162	-0.0976163878843226	0.0521031589222958	-1.8735214889735	0.0628260806882406	0.300792638064308	162	0.0015034526022155	0.0057971637692291	0.25934278589744	0.795705766248077	0.975566198313274
ENSG00000132382	Nerve - Tibial	162	0.0087989656649208	0.0277271391511147	0.317341274084064	0.751399746260561	0.9007304629345	162	-0.0080727217921154	0.0060836863188663	-1.32694576429441	0.186426354400712	0.836087236536924
ENSG00000167741	Nerve - Tibial	162	-0.0059908352907937	0.0358202568113224	-0.167247133998774	0.867387480486606	0.949704067731543	162	-0.0176054407285601	0.0175108018131893	-1.00540460204967	0.31622750109734	0.896101293942211
ENSG00000188176	Nerve - Tibial	162	-0.0463262239314085	0.0587312566145057	-0.78878312166007	0.431409786025603	0.72231711993862	162	-0.0162144873078809	0.0226558981275478	-0.715685037803263	0.475234049988869	0.936654265615946
ENSG00000161905	Nerve - Tibial	162	-0.0128218882157594	0.0146838580514156	-0.873196143061557	0.383869058820211	0.689527246438936	162	-0.0027412679496838	0.0174543291797427	-0.157053755630167	0.875401452673835	0.986771655428425
ENSG00000141456	Nerve - Tibial	162	0.0268647892601773	0.0167816803405195	1.60084024454405	0.111391356297742	0.395287031738782	162	0.000362510024975	0.004306111571448	0.0841850051862729	0.933015089858783	0.99618686667791
ENSG00000141480	Nerve - Tibial	162	-0.0159036247177272	0.0346659087524319	-0.45876843533235	0.647025079095169	0.85166226925467	162	0.0024570178807341	0.0028501441307415	0.862067940436001	0.38994657924055	0.908358308383233
ENSG00000161920	Nerve - Tibial	162	-0.0103988994560832	0.0286267245459639	-0.363258445421738	0.71689287884154	0.883507108815933	162	-0.0034666004832136	0.0088801064813714	-0.390378256216391	0.696778621486236	0.96473230829568
ENSG00000161921	Nerve - Tibial	162	0.0574384351976863	0.0484206285200283	1.1862389430556	0.237292198827625	0.55763045793983	162	-0.011258710944099	0.007896807817878	-1.42572938379097	0.155903955061148	0.819462970854448
ENSG00000141497	Nerve - Tibial	162	0.0331103892316518	0.0546345797618693	0.60603356657939	0.545354067009553	0.793889518895767	162	-0.0187400315209956	0.0099537606126512	-1.88270868169935	0.0615639452081726	0.742387079685205
ENSG00000142484	Nerve - Tibial	162	-0.0025751251788932	0.0084911178089492	-0.303272812465188	0.762077223557272	0.906065677741954	162
ENSG00000182853	Nerve - Tibial	162	0.160394440191844	0.0868998679133641	1.84573859596371	0.0667842497119879	0.310561471347905	162	-0.0271366649999346	0.0170857886362037	-1.58825943465283	0.114211413810271	0.773322682516008
ENSG00000142507	Nerve - Tibial	162	-0.0302604696174057	0.0187349485133967	-1.61518829879717	0.108246585026922	0.389976316188612	162	-0.0031760346769772	0.0053089401481007	-0.598242697860036	0.550528013922149	0.948229597192023
ENSG00000262165	Nerve - Tibial	162	0.0876377450567892	0.0493677011088961	1.77520409272201	0.077771622928731	0.333903437487399	162	0.0598917537927553	0.0435999266854679	1.37366638767119	0.171476165327473	0.829045570445677
ENSG00000129219	Nerve - Tibial	162	0.0298944505504786	0.0236589796794468	1.26355620383954	0.208233328679079	0.526252771506389	162	0.002798811642615	0.0031370429014428	0.892181500395733	0.373641963933009	0.906620279164635
ENSG00000141503	Nerve - Tibial	162	0.0236548615019902	0.0247493202391045	0.955778230410341	0.340630853329218	0.656347831973799	162	0.0067629322071313	0.00356122510527	1.89904653798021	0.0593668962569219	0.739462445835225
ENSG00000108556	Nerve - Tibial	162	-0.137168390076545	0.0694974380204692	-1.97371865760209	0.0501413818038395	0.269314328182495	162	-0.0115823913052187	0.014970213062927	-0.773695822266012	0.44025786158079	0.928910116501718
ENSG00000205710	Nerve - Tibial	162	0.0315726414612168	0.0477703543021363	0.660925419592395	0.509613774696613	0.773780508264723	162	-0.0055207350483148	0.0190411771115728	-0.289936647086774	0.772241929278361	0.973881417656682
ENSG00000185245	Nerve - Tibial	162	-0.024685730112645	0.0416974046032059	-0.592020782769464	0.554675038755376	0.798032501230678	162	-0.0127591751542554	0.0443560291169427	-0.287653683349706	0.773985893175337	0.974720236523568
ENSG00000108528	Nerve - Tibial	162	-0.0154572595071404	0.0246153842199213	-0.627951177566051	0.530934095866096	0.78678619316273	162	0.0037693963363	0.0070387788455023	0.535518506695043	0.593038550617574	0.953780169215841
ENSG00000108523	Nerve - Tibial	162	-0.0220898447477578	0.0194845188557683	-1.13371261108756	0.258616479638898	0.578073430961624	162	0.0041679121159126	0.0033778807368349	1.2338837397255	0.219064377330586	0.849747701895177
ENSG00000108518	Nerve - Tibial	162	-0.046405196326033	0.0244834267910299	-1.89537178443643	0.0598523894719165	0.293406419473166	162	-0.0160184927021323	0.0145836298741671	-1.09838859326147	0.273692958555689	0.878113081270672
ENSG00000108515	Nerve - Tibial	162	-0.0037501881161368	0.055443452528865	-0.0676398735122861	0.946157041092732	0.982712403323209	162	-0.0069326503181369	0.0052996748376421	-1.30812748527441	0.19271535696573	0.837279453533703
ENSG00000091640	Nerve - Tibial	162	0.0117547845128385	0.0198058078687208	0.593501895542608	0.553686132239606	0.797921842619407	162	-0.007903579810587	0.0058320211545529	-1.35520424242921	0.177271881580985	0.833459780760142
ENSG00000108509	Nerve - Tibial	162	-0.0223363107278726	0.0166678213778599	-1.34008579894804	0.1821236238774	0.496130743111763	162	0.0072052519816435	0.0036546477486314	1.97153117816668	0.0503959694041944	0.725994764085322
ENSG00000196388	Nerve - Tibial	162	-0.0269232492036801	0.0339351821235614	-0.793372762982377	0.428739475985305	0.720249238284901	162	0.0121182433501685	0.0143707539526507	0.843257312044732	0.400349530643167	0.910847109297973
ENSG00000129250	Nerve - Tibial	162	0.0368174485286445	0.0290567385224308	1.26708813173312	0.206970994953951	0.524987997302197	162	0.0017563671286356	0.0030335482436507	0.578981109765359	0.563420063591573	0.950246006033336
ENSG00000132517	Nerve - Tibial	162	0.010083885359449	0.0066030312404962	1.52716002577798	0.128702095724043	0.422755189690675	162	0.0099714937291303	0.0097436026635815	1.02338878887177	0.307676347668938	0.894831390044207
ENSG00000167840	Nerve - Tibial	162	0.0691804849248461	0.0737664116914536	0.937831776530092	0.34974898458519	0.663701512694379	162	-0.0018427457135378	0.0079958286915453	-0.230463380923394	0.818027549937808	0.977914208087502
ENSG00000129204	Nerve - Tibial	162	0.0828090121655719	0.112751104017041	0.734440810025738	0.463758619079218	0.744758034544941	162	-0.0081012969980467	0.0105616867947799	-0.767045752772252	0.444190148083141	0.930655685982502
ENSG00000180626	Nerve - Tibial	162	0.0148247093027669	0.041740346482829	0.355164979496886	0.722935276549381	0.885962323179654	162	-0.0068076098491824	0.0148987314954901	-0.456925467194512	0.648347363416163	0.959063067370669
ENSG00000161929	Nerve - Tibial	162	0.0304875060544796	0.0308597173645928	0.987938602751422	0.324679235264813	0.641221928038687	162	0.0154686175608998	0.0179448595203654	0.862008283951439	0.38997930697436	0.908358308383233
ENSG00000029725	Nerve - Tibial	162	0.0306635686919721	0.0190252541856096	1.61172977731701	0.108998051611003	0.390028282307035	162	0.0013913773587867	0.0061996330789428	0.224428984920511	0.822711251807728	0.978262943310804
ENSG00000108559	Nerve - Tibial	162	0.0299594789349117	0.017405524620065	1.72126262143081	0.0871423795264574	0.354350130863201	162	0.0072930758236357	0.004899746894474	1.48845970632911	0.138607559161012	0.805779335344935
ENSG00000129197	Nerve - Tibial	162	0.0071132296871208	0.0230033602992697	0.309225678100023	0.757553488672008	0.903927698081856	162	0.0026822627695081	0.0036367036517356	0.737553297263581	0.461871455260377	0.934563876782637
ENSG00000108561	Nerve - Tibial	162	-0.009077358753034	0.0292464401791791	-0.310374825018751	0.756681181468651	0.903673601919436	162	0.0006789197943853	0.0098395961699166	0.0689987457474157	0.945077191898119	0.99618686667791
ENSG00000005100	Nerve - Tibial	162	-0.0105414821358272	0.0206258941718832	-0.511080006906907	0.610001846046877	0.831076340587356	162	-0.004002024969423	0.0068227932210641	-0.586566944029248	0.558325253908333	0.949888836898068
ENSG00000072849	Nerve - Tibial	162	-0.0171194775467223	0.0180686772999873	-0.947467114636793	0.344834243486412	0.65930436229292	162	0.0035252260633979	0.0044915563310777	0.784856251051864	0.433704031476514	0.927258029436619
ENSG00000167842	Nerve - Tibial	162	0.0009515360173713	0.0213316667952001	0.0446067354467324	0.964476577839862	0.988396339975379	162	0.013105630297749	0.0150003291351101	0.873689515723601	0.383603133395485	0.907840335121858
ENSG00000091592	Nerve - Tibial	162	-0.0842176110246098	0.0423195650445441	-1.99003961727785	0.048295734511376	0.264201366057089	162	-0.0059940426541833	0.0054901000154758	-1.09179115813683	0.276574150474222	0.878969413500915
ENSG00000179314	Nerve - Tibial	162	-0.0863453240835037	0.0326418040374668	-2.64523749926307	0.0089801866721735	0.11302232210574	162	-0.0060940385167662	0.0087640701078136	-0.695343423979817	0.487853650442822	0.937134584078501
ENSG00000129221	Nerve - Tibial	162	0.0018980556256061	0.0030167235871078	0.629177838406414	0.530132862325959	0.786160698501734	162	-0.0159049605529767	0.0055869374944595	-2.84681197324104	0.0049980266490023	0.52315092107949
ENSG00000129195	Nerve - Tibial	162	-0.0089013134647282	0.0278488318679271	-0.319629688848087	0.74966739101164	0.899941885464618	162	0.0118558789485661	0.0194336634903611	0.610069169636824	0.542685675268056	0.946288343912489
ENSG00000091622	Nerve - Tibial	162	-0.0380798506837108	0.0497740210482598	-0.765054739033227	0.445369605824114	0.731457560275803	162	-0.004427863539198	0.0186650574403808	-0.237227426346869	0.812785308916337	0.977550571298235
ENSG00000198920	Nerve - Tibial	162	-0.000253531574917	0.017885646282996	-0.0141751419493336	0.988707969437778	0.996325518606171	162	-0.0191196834775194	0.0072455922067085	-2.63880203743965	0.0091463433368051	0.587600663376368
ENSG00000129235	Nerve - Tibial	162	-0.0528399609453467	0.0315031798857584	-1.67728975731856	0.0954447180173326	0.368260547143659	162	-0.002238668215585	0.0055914319712904	-0.400374756784968	0.689417174177857	0.963935592016793
ENSG00000108590	Nerve - Tibial	162	0.0364509953202108	0.0295671196232633	1.23282199228941	0.219456398198681	0.538982635789727	162	-0.0100936988729496	0.0070971612421962	-1.42221636630396	0.156919412491579	0.819462970854448
ENSG00000256806	Nerve - Tibial	162	0.0753769437435273	0.0399707557531649	1.88580231529795	0.0611399112238409	0.296323646868166	162	0.0107781926813166	0.0142231078322775	0.757794485453938	0.449694079642863	0.931720800571836
ENSG00000141485	Nerve - Tibial	162	-0.0105486626890687	0.0143955908646634	-0.732770387005255	0.464774136104647	0.745356527509534	162	-0.0292194072472389	0.0194175286352979	-1.50479537309	0.134357742640801	0.799975106726549
ENSG00000132530	Nerve - Tibial	162	0.0135221933730982	0.0649558996466633	0.208174984053089	0.835357963453297	0.938046958411232	162	-0.0012703861301322	0.0050628855556225	-0.250921360195749	0.802198418027838	0.976417884603862
ENSG00000177294	Nerve - Tibial	162	0.0006804789959886	0.0239134540057814	0.0284559058605293	0.977334113807188	0.99241973294156	162	-0.0331468519628247	0.0290576790170631	-1.14072606911793	0.255696767868346	0.872967722190225
ENSG00000167858	Nerve - Tibial	162	-0.0022047728127298	0.0058630524144892	-0.376045216188281	0.707383048346553	0.879364483979212	162	-0.0103597727089292	0.0117640695932422	-0.880628308666273	0.379846292840495	0.907448912675153
ENSG00000108839	Nerve - Tibial	162	-0.0388332428753042	0.0290505694824939	-1.33674635530658	0.18320926955104	0.49741693656913	162	0.0103789740664735	0.0206409862094034	0.502833244554233	0.6157763076697	0.958090276097952
ENSG00000219200	Nerve - Tibial	162	-0.0272800365360309	0.0201067432408979	-1.35676057575263	0.176774673036176	0.489173396164768	162	-0.0055793442983889	0.0039640625057431	-1.40748141339992	0.161233837311645	0.823121712525156
ENSG00000258315	Nerve - Tibial	162	0.0213480791163202	0.0314021635047283	0.679828289955427	0.497598807240261	0.767113216047868	162	-0.0012521668289116	0.0052680959591141	-0.237688690302863	0.812428127502668	0.977550571298235
ENSG00000161940	Nerve - Tibial	162	0.0341726153621438	0.0526487307738408	0.64906817049278	0.517227948649811	0.777831450177709	162	0.0106552857418626	0.0115197915613325	0.924954734218306	0.356389134933941	0.904958060501831
ENSG00000174327	Nerve - Tibial	162	-0.0542644746458853	0.038512549889719	-1.40900757808226	0.16077974716951	0.469615664394395	162	0.022317342487195	0.0389026450708814	0.573671596019558	0.566999456019248	0.951431332202085
ENSG00000174326	Nerve - Tibial	162	-0.0302991253651092	0.0421363899889887	-0.719072644168785	0.473148477058856	0.751279481521418	162	-0.0401649691899416	0.0234174764581941	-1.7151706872278	0.0882592729072694	0.762465576483154
ENSG00000132514	Nerve - Tibial	162	-0.167458507476183	0.0757434710662893	-2.21086392158641	0.0284683780526403	0.20443006715896	162	-0.0220636195505549	0.0094596114341849	-2.33240230891746	0.0209312408690295	0.673114024947168
ENSG00000161944	Nerve - Tibial	162	-0.0388749593994297	0.0371717092505355	-1.04582114148732	0.297226152959242	0.616249413324383	162	0.0006276379602192	0.0224037852144865	0.0280148177734454	0.977685414280398	0.999054602169467
ENSG00000141505	Nerve - Tibial	162	-0.0233870725461588	0.0282683104130222	-0.827324739415101	0.409289242663453	0.707655566610643	162	-0.0067742553203298	0.0127045445983282	-0.533215123761406	0.594628139404785	0.953780169215841
ENSG00000132535	Nerve - Tibial	162	-0.0298858450365043	0.0362346986094481	-0.824785252352331	0.41072545984177	0.708809300069889	162	0.0038974028093698	0.0057394437420968	0.679055843127041	0.498088338868046	0.937824910598076
ENSG00000072778	Nerve - Tibial	162	-0.0039593948556307	0.0281617490640856	-0.140594777924505	0.888367495599359	0.957804095858917	162	-0.0033302741845733	0.0025053545431418	-1.32926263617646	0.185662771037653	0.836087236536924
ENSG00000004975	Nerve - Tibial	162	0.0333141660006199	0.0156839630290174	2.12409108201698	0.0352045445733275	0.226689206496164	162	-0.0084016660369811	0.0048043474580192	-1.74876320049612	0.0822590237786411	0.762034728380235
ENSG00000040633	Nerve - Tibial	162	-0.0202278015918834	0.0322779168413291	-0.626676178990071	0.531767559633381	0.787053370163589	162	0.0022658068929728	0.010678865070235	0.212176750812996	0.832240508840864	0.980053329975452
ENSG00000170296	Nerve - Tibial	162	-0.0031468631460285	0.0163739699358521	-0.19218693807042	0.847840277671952	0.942282793335978	162	0.0030042682887203	0.0040071438279695	0.749728090055278	0.454524776798984	0.933134067011984
ENSG00000175826	Nerve - Tibial	162	-0.0173134940956653	0.0110872549447124	-1.56156723932124	0.120372182308097	0.408919359507918	162	0.0020410406118274	0.0064854952496383	0.314708520053462	0.753394984439306	0.972665425669637
ENSG00000170291	Nerve - Tibial	162	-0.0111021600636247	0.0188653093504272	-0.588496051530336	0.557031924817962	0.799210979301116	162	-0.0050078000549551	0.0086955457097445	-0.575904057331707	0.565493109217027	0.951297960092453
ENSG00000181885	Nerve - Tibial	162	-0.0835516138272998	0.0572757051464406	-1.45876185397766	0.146597378479817	0.447853152778202	162	-0.0088920502365415	0.0086785674214117	-1.02459885425365	0.307106582978557	0.894831390044207
ENSG00000181856	Nerve - Tibial	162	-0.0989132491242834	0.0735586513906263	-1.34468546193178	0.180636179368168	0.494821158964809	162	0.0261001201342615	0.0182319911634448	1.4315562080017	0.154230786991087	0.816885427824982
ENSG00000006047	Nerve - Tibial	162	-0.117324868202787	0.0574707632105805	-2.04147050862876	0.0428521129123394	0.24817862320921	162	-0.0056675945388676	0.0156594369549909	-0.361928372977761	0.717885421351539	0.969081926799092
ENSG00000132507	Nerve - Tibial	162	-0.045156399083813	0.0301239295869552	-1.49902086822589	0.135845120829006	0.432128818979261	162	-0.0029532744858203	0.0044804010469202	-0.659154047794527	0.510748992048453	0.939847960156099
ENSG00000132522	Nerve - Tibial	162	0.0061945072555849	0.017532021149846	0.353325335546918	0.724311164838851	0.886635605868398	162	-0.0065826158162926	0.0041796843104877	-1.5749074158006	0.117262637779851	0.778298470841428
ENSG00000215041	Nerve - Tibial	162	0.0114762004581805	0.0211318348880954	0.543076383047342	0.587835441038431	0.818478943692206	162	0.0002944818888038	0.0038782752499382	0.0759311471790414	0.939569196080469	0.99618686667791
ENSG00000072818	Nerve - Tibial	162	-0.0344046911644237	0.0297104388576082	-1.15800009987444	0.248595257124435	0.566367957022777	162	-0.0033483913705608	0.0060979901172682	-0.549097539708839	0.583707719836977	0.952484474501669
ENSG00000213859	Nerve - Tibial	162	-0.131928479604569	0.0584508008020512	-2.2570859217371	0.0253604474510987	0.192132691359185	162	-0.0011974895928731	0.0087336517451804	-0.137112129932814	0.891115384142482	0.988895111390601
ENSG00000182896	Nerve - Tibial	162	0.0307829947221825	0.028568356661936	1.07752066688516	0.282874904982072	0.603514976718767	162	0.0223773270798296	0.0184101967386759	1.215485494124	0.225980097692285	0.849923422259824
ENSG00000174292	Nerve - Tibial	162	0.0891495696737906	0.0586593866486923	1.51978352940685	0.130545472107746	0.425057989996721	162	0.0149974592892574	0.0112976352754252	1.3274865866736	0.186247903548152	0.836087236536924
ENSG00000187838	Nerve - Tibial	162	0.0048510065172996	0.0216779032020968	0.223776555881585	0.823217579372465	0.934320275546991	162	-0.0030374229806007	0.0042339210046126	-0.717401901757639	0.474177272762977	0.936654265615946
ENSG00000205544	Nerve - Tibial	162	0.0179949869415768	0.026079816688651	0.689996680437083	0.491199140763131	0.763262727658824	162	-0.0021952026051956	0.0082948245552741	-0.264647261743456	0.791623469971814	0.975432318996022
ENSG00000169992	Nerve - Tibial	162	-0.0220680771978029	0.0290156502477474	-0.760557733822152	0.448044270951966	0.733795302674124	162	-0.0091173612821222	0.0060270039362242	-1.51275183799431	0.13232499252307	0.797531838153353
ENSG00000184560	Nerve - Tibial	162	6.89420631093238e-07	0.0231301044831152	2.98062047923956e-05	0.999976255340593	0.999990989647296	162	0.0157376423922642	0.0097281235977886	1.61774696158687	0.107696426826316	0.77000400481181
ENSG00000181284	Nerve - Tibial	162	-0.0993820447917089	0.0369384789460464	-2.69047474685868	0.0078951473914627	0.104984832488791	162	0.0374419008592414	0.0363953558202946	1.0287549060961	0.305155061687799	0.894831390044207
ENSG00000161958	Nerve - Tibial	162	-0.152835403365211	0.0485085682579065	-3.15068881342009	0.0019456182169517	0.0473224559865034	162	-0.0085531819046166	0.0099219960374636	-0.862042463262576	0.38996055589125	0.908358308383233
ENSG00000170175	Nerve - Tibial	162	-0.0414829411454395	0.0351358783847035	-1.18064334954834	0.23950230309968	0.559250769396892	162	-0.004381075320434	0.0046494878180948	-0.942270523515249	0.347481591222976	0.903394175279616
ENSG00000174282	Nerve - Tibial	162	0.0116536570836971	0.0196709571362213	0.592429590639415	0.554401999617731	0.798032501230678	162	-0.0263975910351076	0.0118054855286209	-2.23604450415106	0.0267386923557835	0.683836838420649
ENSG00000181222	Nerve - Tibial	162	-0.0351661684729313	0.0309368887823569	-1.13670669084818	0.257366042798304	0.576724302528779	162	-0.0158701448404685	0.0066715948720058	-2.37876327099236	0.0185557146682723	0.670163403002472
ENSG00000239697	Nerve - Tibial	162	0.0051770410759957	0.0265766504756792	0.19479659713828	0.845800122919392	0.941509339193527	162	-0.0049969593964145	0.0113601151597318	-0.4398687272227	0.660628651294648	0.962323545497512
ENSG00000161955	Nerve - Tibial	162	0.0274433305608456	0.0271133574854382	1.01217012963388	0.312989896600581	0.630569418860528	162	-0.0004221043325037	0.0069136238329978	-0.0610539917559767	0.951392776419552	0.99618686667791
ENSG00000161956	Nerve - Tibial	162	-0.0298446963461455	0.0176242984104958	-1.69338351241103	0.0923348378722187	0.363417803347927	162	-0.0047010989324337	0.0064977299335246	-0.723498664999714	0.470435100041672	0.936654265615946
ENSG00000161960	Nerve - Tibial	162	-0.0179511369445539	0.0347492274800397	-0.516590964644182	0.606157332201349	0.829172864590401	162	0.0050931014068206	0.0030607873491819	1.66398407526804	0.0980824079599524	0.76411815494073
ENSG00000129226	Nerve - Tibial	162	-0.105691158681063	0.052912841269292	-1.99745763307556	0.0474761040951691	0.262111796458476	162	-0.0039741405969612	0.0114786060388023	-0.346221534524932	0.729633296087221	0.970123097952642
ENSG00000129255	Nerve - Tibial	162	-0.0019586450169905	0.0255800029002875	-0.0765693821312473	0.939062090848191	0.979744071663141	162	-0.0024253351818536	0.0048911630153314	-0.495860631561725	0.620676471100856	0.958352208913038
ENSG00000129194	Nerve - Tibial	162	-0.0169846475195753	0.038721152384073	-0.438640031967682	0.661516030264466	0.858631430708055	162	-0.0047397284873286	0.0127841807232844	-0.370749490320948	0.711316896912133	0.967838075536665
ENSG00000129245	Nerve - Tibial	162	-0.0082681387897531	0.0228338747238655	-0.362099682587443	0.717756898937872	0.883813884266448	162	-0.0077902358673124	0.0070902267539442	-1.09872873430723	0.273544977647776	0.878113081270672
ENSG00000129214	Nerve - Tibial	162	-0.0186998947713211	0.0238385895228419	-0.784437969931193	0.433946794975237	0.723900387116819	162	-0.012682418382061	0.0147904437668909	-0.857473824446781	0.39247185723223	0.908559991160252
ENSG00000141504	Nerve - Tibial	162	0.0356995667333638	0.0184337318257803	1.93664348981342	0.0545567193872112	0.280841566385433	162	-0.0039428900364649	0.0048548245996965	-0.812159112135874	0.417912872378008	0.921087547873532
ENSG00000129244	Nerve - Tibial	162	0.138661277602735	0.0528943279128045	2.62147725614958	0.0096023735902695	0.116956910329483	162	-0.0020129880719292	0.0029995385206539	-0.67109925679179	0.503129663178707	0.939617093300149
ENSG00000141510	Nerve - Tibial	162	-0.0415123710446851	0.0247445412605065	-1.67763752852193	0.0953766323552959	0.368260547143659	162	-0.0058040758681042	0.0064372615103253	-0.901637421253502	0.368611316961335	0.90631422103641
ENSG00000141499	Nerve - Tibial	162	-0.0295832075267117	0.0239885621727674	-1.23322137082045	0.2193078014825	0.538960069637421	162	-0.0163913638365262	0.0102814652293274	-1.59426341196687	0.112860097561226	0.773232385346397
ENSG00000183914	Nerve - Tibial	162	0.0032130762577529	0.0057273228190483	0.561008408163523	0.575579197965154	0.8116958514945	162	0.0136928664082793	0.0251363570653536	0.544743471485482	0.586692092407471	0.952484474501669
ENSG00000132510	Nerve - Tibial	162	0.0746926597767381	0.0356289526939071	2.09640346205043	0.0376248912183848	0.234437048603728	162	-0.0013133769151927	0.0130555703260829	-0.100598969052222	0.919995371874232	0.994732722531803
ENSG00000167874	Nerve - Tibial	162	0.0907845569225212	0.0551584147517734	1.64588770962824	0.101756249171722	0.380360823745288	162	0.0034558334933626	0.0034202571817733	1.01040164809211	0.31383584803549	0.896101293942211
ENSG00000183011	Nerve - Tibial	162	-0.0253580097000699	0.0309123256661296	-0.820320346451788	0.41325791992042	0.70958591178804	162	-0.0038232909592318	0.0054490952999254	-0.701637748799186	0.483929362729141	0.937134584078501
ENSG00000182224	Nerve - Tibial	162	-0.0513683860352879	0.0401004122324262	-1.28099396429023	0.202055446570876	0.520337743732757	162	-0.0010629294623733	0.0079581697479704	-0.133564562711725	0.893915567545368	0.988895111390601
ENSG00000170004	Nerve - Tibial	162	-0.0322167120332958	0.0370119321756066	-0.87044123717834	0.385367635497359	0.690604990286713	162	-0.0035893484825016	0.0040546378436471	-0.885245149113753	0.377359312117815	0.907251375688406
ENSG00000179859	Nerve - Tibial	162	-0.0419764633343802	0.0240382060440918	-1.74623943473092	0.0826948615081501	0.34403322047295	162	0.0095501940810161	0.0174862612150598	0.546154147165044	0.585724403343981	0.952484474501669
ENSG00000170049	Nerve - Tibial	162	0.0848516857607745	0.0466401497797911	1.81928416099427	0.0707436703885878	0.31848182580111	162	0.0040548974540154	0.0069905219540254	0.580056465122813	0.562696457382135	0.950246006033336
ENSG00000170043	Nerve - Tibial	162	-0.0234958753177325	0.0237978647881902	-0.987310228327396	0.324986132473783	0.641636500705082	162	0.0021648829593086	0.0049050072470204	0.441361826860451	0.659549827135136	0.96225251387515
ENSG00000170037	Nerve - Tibial	162	0.0307575332410582	0.0244058530958902	1.26025233046402	0.209419246129142	0.528268972950269	162	0.0054172826163624	0.0036883549445019	1.46875306142586	0.143872623682056	0.81081439501136
ENSG00000132518	Nerve - Tibial	162	-0.0021448075642867	0.0083716400243417	-0.256199210435523	0.798127198526613	0.924540643900094	162	-0.0069221969352152	0.0081306408408016	-0.851371628725489	0.395841527075548	0.909565746077533
ENSG00000179593	Nerve - Tibial	162	0.0196412710671841	0.106600176980204	0.184251767901207	0.854050029638804	0.9441222109009	162	0.0017416080186714	0.0260627430985646	0.066823665186928	0.946805916075964	0.99618686667791
ENSG00000179477	Nerve - Tibial	162	-0.0447417569821945	0.0260504837454201	-1.71750196347354	0.0878286028920346	0.356270612879425	162	-0.0143176796363954	0.0237756709444453	-0.602198763174777	0.547898420913988	0.947680034220999
ENSG00000179148	Nerve - Tibial	162	-0.0405754754599436	0.0182880330360931	-2.21868996954808	0.0279199475222058	0.202296056391535	162	-0.0520301317652098	0.0246653114876993	-2.10944555843771	0.0364700259037101	0.705110947908566
ENSG00000179111	Nerve - Tibial	162	-0.0864689767503871	0.0617805721181146	-1.39961437367514	0.163570993800076	0.473142695621193	162	-0.0473339065426311	0.0326577430325571	-1.44939307334996	0.149194521379902	0.815869270281193
ENSG00000179094	Nerve - Tibial	162	0.131974096033386	0.0649067783514774	2.03328680586689	0.0436815907752072	0.251236581305714	162	0.0041816687905898	0.0028974342621316	1.44323163608671	0.150919691079507	0.816654712890766
ENSG00000220205	Nerve - Tibial	162	-0.0208895137793953	0.0217096052469676	-0.962224487352811	0.337393537668043	0.65380194928498	162	0.0075081905767071	0.0075212564944304	0.998262801204421	0.319666572200609	0.896101293942211
ENSG00000179029	Nerve - Tibial	162	-0.0060405282508065	0.0279265623454076	-0.216300458899838	0.829029976742598	0.935890571239914	162	0.0023728215477653	0.0064083306968457	0.370271395159627	0.711672355250363	0.967928009302736
ENSG00000178999	Nerve - Tibial	162	-0.0431982670919435	0.0809476012973687	-0.533657160923775	0.594321760102253	0.821832012905647	162	-1.15692011636869e-06	0.0054913631550393	-0.0002106799502609	0.999832165440912	0.999879820229327
ENSG00000178971	Nerve - Tibial	162	0.0229756351457825	0.0248491584639416	0.924604154266318	0.356568763945377	0.66837883237388	162	0.0002569760495839	0.0038113199570534	0.0674244231603768	0.94632841626085	0.99618686667791
ENSG00000178921	Nerve - Tibial	162	0.0055047207529454	0.0277980767394957	0.19802523766417	0.843277511692805	0.940910162789365	162	0.0008941421482268	0.0061393423352961	0.145641356906634	0.884388725746289	0.987917241128963
ENSG00000125434	Nerve - Tibial	162	-0.0907862868405039	0.0307568246050158	-2.95174446668004	0.0036370429723852	0.0679916628391362	162	0.0003977628626877	0.008836935303545	0.0450114037304547	0.964154619392377	0.997133958487545
ENSG00000108961	Nerve - Tibial	162	-0.0375931816839308	0.0251642505092673	-1.49391223355078	0.13717446402636	0.434116438236641	162	-0.0020819368939861	0.0052690730031283	-0.395123941678169	0.693280241021099	0.963935592016793
ENSG00000198844	Nerve - Tibial	162	-0.0789279444191238	0.0525569600889953	-1.50176007679048	0.135136485027404	0.431140661681224	162	0.0057850165241844	0.0105552477320155	0.548070179976711	0.584411250695499	0.952484474501669
ENSG00000184650	Nerve - Tibial	162	0.003515646729191	0.0085431459067344	0.41151664358439	0.681246250123167	0.867738164624746	162
ENSG00000184619	Nerve - Tibial	162	0.0263645774611162	0.0403106154966666	0.654035596734969	0.514030877254604	0.775765383488065	162	-0.0197760300637415	0.0261344437396017	-0.756703691908882	0.450345596854067	0.931734609994663
ENSG00000161970	Nerve - Tibial	162	-0.0214096765957615	0.0176268359572042	-1.21460690096292	0.226311412682272	0.545924038391107	162	-0.0033811678349047	0.0016985888425028	-1.99057461717616	0.0482389286613657	0.723174737007518
ENSG00000189051	Nerve - Tibial	162	0.0013620797399022	0.0131729205102423	0.10339998171576	0.917775438482958	0.97122555494168	162	0.0086900173066311	0.0082586640858757	1.05223038693306	0.294288083728271	0.888529071981769
ENSG00000166579	Nerve - Tibial	162	0.0336390927656347	0.0201518673636823	1.66927918681418	0.0970239084098977	0.37126064904841	162	-0.0011471501007235	0.0035653233263484	-0.321752053241801	0.748062541014186	0.971825365886388
ENSG00000133026	Nerve - Tibial	162	-0.0064571106216231	0.0387865594769949	-0.166478045712019	0.867991640547736	0.949934191349217	162	0.0025765961942877	0.0099983998227691	0.257700856133011	0.796970537310124	0.975837422578468
ENSG00000161973	Nerve - Tibial	162	-0.0011794216374559	0.0143171483487608	-0.0823782508028605	0.934449232512818	0.977848301571448	162	0.030037491217751	0.0162764133912698	1.84546131237133	0.0668277069533876	0.748890507233956
ENSG00000183318	Nerve - Tibial	162	0.007528524272585	0.0150345661429411	0.500747690422697	0.617239091088997	0.834920397187807	162	0.0021898309808719	0.0087867476235644	0.249219742581341	0.803512002927583	0.976417884603862
ENSG00000276231	Nerve - Tibial	162	-0.045647919213827	0.0454203019811547	-1.00501135445482	0.316413824838427	0.634189430695147	162	-0.0126746271804837	0.0173302826401875	-0.73135721116817	0.465635929549938	0.935408904682609
ENSG00000141506	Nerve - Tibial	162	-0.0217418247630986	0.0483748776901989	-0.449444542316717	0.653721228001481	0.8548787616753	162	-0.0031847420430271	0.0094798140406634	-0.335949843463834	0.737350967398246	0.970312516231317
ENSG00000065320	Nerve - Tibial	162	-0.0947849918635063	0.0529265092605212	-1.79087933793147	0.0752093505130971	0.327907769593478	162	1.85372207411026e-05	0.0101436237232122	0.0018274751949525	0.998544174119555	0.999640558409273
ENSG00000170310	Nerve - Tibial	162	0.0076555045843052	0.0228225398351155	0.335436136364025	0.737736957693488	0.893409329875234	162	-0.0004839281245814	0.0043309549294154	-0.111737049327071	0.911172633371641	0.992288888592043
ENSG00000166596	Nerve - Tibial	162	0.0251394057597533	0.0155785757686427	1.61371656389508	0.108565855750127	0.390028282307035	162	0.0313845508746704	0.0187478417636312	1.67403540473406	0.0960868465089069	0.76411815494073
ENSG00000154914	Nerve - Tibial	162	-0.0089981696510453	0.0174208908145498	-0.516516046557739	0.606209522584565	0.829172864590401	162	0.00540085707038	0.0221233756289566	0.24412445735953	0.807448709256543	0.977012311347914
ENSG00000184544	Nerve - Tibial	162	0.0553753893304344	0.032361433830749	1.71115376469562	0.0889969626341472	0.358204741239481	162	0.0101263903453322	0.011179282613816	0.905817546182915	0.36640107156921	0.90561758197345
ENSG00000065325	Nerve - Tibial	162	-0.025853862331609	0.0148577810185248	-1.74008906843991	0.0837724231443899	0.345790549548558	162	-0.0021557511961688	0.0273435435106286	-0.078839496253691	0.937259280859403	0.99618686667791
ENSG00000109047	Nerve - Tibial	162	-0.0427781830276487	0.0374984536613355	-1.14079858902974	0.255663974548934	0.574291867358181	162	-0.0046205434920266	0.0241412279718888	-0.191396373763878	0.848458905690811	0.981597424591521
ENSG00000007237	Nerve - Tibial	162	0.118831406286074	0.0519290382368487	2.28834213612976	0.0234306571568647	0.185163838274682	162	0.0031480532959546	0.0048358451670465	0.650983062362459	0.515995758801298	0.940621040547021
ENSG00000125414	Nerve - Tibial	162	0.0398371056735638	0.10401980418344	0.382976164839827	0.702247415947469	0.87716185935959	162	-0.0333339120477253	0.0217537590613204	-1.53232882435455	0.12742575717148	0.789999145296217
ENSG00000109063	Nerve - Tibial	162	0.0190404055009421	0.0318939407375051	0.596991311222696	0.551359777299191	0.79631840039897	162	0.005108824952285	0.0128479841027735	0.397636307098343	0.69143086173309	0.963935592016793
ENSG00000133028	Nerve - Tibial	162	-0.0311976550273914	0.0215094782190998	-1.45041431082641	0.14890695608068	0.451541746088422	162	0.0050129340003908	0.0062070828694085	0.807615123860678	0.420517013722872	0.921668644030374
ENSG00000170222	Nerve - Tibial	162	0.0341030379165618	0.0248092168011224	1.37461162881285	0.17118028895426	0.483235638313738	162	-0.006513078665328	0.0075483966433615	-0.862842663555045	0.389521716824051	0.908358308383233
ENSG00000187824	Nerve - Tibial	162	-0.0416910662256575	0.0244947013920263	-1.70204427310264	0.0906955774357748	0.36145828671484	162	0.0103919732872579	0.0081329965637003	1.27775454051462	0.203195727287785	0.840958517911632
ENSG00000263429	Nerve - Tibial	162	-0.0300244932628875	0.0151350230575469	-1.98377585212307	0.0489971429358977	0.266220571879822	162	0.0503797403730445	0.0265621237297212	1.89667591664265	0.0596815556897973	0.739575872554246
ENSG00000188803	Nerve - Tibial	162	-0.0331301981347893	0.0565950222635398	-0.585390672354816	0.559112474681261	0.800190408178009	162	-0.0129565240127181	0.0091200474424577	-1.42066410229403	0.157369712262533	0.819462970854448
ENSG00000007174	Nerve - Tibial	162	0.0044883970627937	0.0106182798621618	0.422704724405325	0.673080102089661	0.863778422888528	162	0.035770757062037	0.0126572743219888	2.82610269415543	0.0053160207790339	0.52315092107949
ENSG00000154957	Nerve - Tibial	162	-0.0112555817221372	0.0219943221515623	-0.511749425355112	0.609534268285724	0.830668617432837	162	-0.0188564649109567	0.011773222686728	-1.60164004476138	0.111217286547049	0.772130346602366
ENSG00000065559	Nerve - Tibial	162	0.0104144541545957	0.0175010633844599	0.595075506317133	0.552636422726518	0.797089189055537	162	-0.0013986851401733	0.0091890850285167	-0.152211578827794	0.879212759678087	0.986948499366708
ENSG00000141052	Nerve - Tibial	162	-0.0866498909578379	0.0673766549267764	-1.28605213559514	0.200288915168489	0.518283164369645	162	0.0062820840868936	0.0182238131102217	0.344718421380759	0.730760961899615	0.970123097952642
ENSG00000006740	Nerve - Tibial	162	-0.0637334617604386	0.0352751635013459	-1.80675170387253	0.0726861551875019	0.322027713696813	162	0.0010379107529488	0.0058604005838215	0.177105769154095	0.859650394932368	0.983717829236806
ENSG00000006744	Nerve - Tibial	162	-0.0018709124153224	0.0172711023456824	-0.108326172694481	0.913873132403204	0.969606627088336	162	-0.006394011319864	0.0052443345650233	-1.21922261834863	0.224562767872183	0.849923422259824
ENSG00000153976	Nerve - Tibial	162	-0.0337540440398499	0.0343462171502998	-0.982758709413076	0.327214774904418	0.643893357724505	162	0.002976381900526	0.045319288857927	0.065675829774312	0.947718302355238	0.99618686667791
ENSG00000006695	Nerve - Tibial	162	0.0026206708747191	0.0257917660773562	0.101608818367035	0.919194818117522	0.97122555494168	162	0.0130348247685048	0.014100675386867	0.92441137824115	0.356670977849531	0.904958060501831
ENSG00000223510	Nerve - Tibial	162	0.0210589095067744	0.0171855870473043	1.22538202790563	0.22223793488091	0.541374215638414	162	-0.0005980831755598	0.0110765975006714	-0.0539952070591748	0.957006669752878	0.99618686667791
ENSG00000125430	Nerve - Tibial	162	0.015384819425134	0.0234723754089992	0.655443650549127	0.513126534785726	0.775405160390421	162	0.056871807740254	0.0437746175065825	1.29919599484112	0.195754731513154	0.839116249727867
ENSG00000109099	Nerve - Tibial	162	0.0266954731624606	0.058590155971225	0.455630689489398	0.649275333259785	0.852623914167497	162	-0.0007365864026951	0.0018325837861789	-0.401938731669655	0.6882681175759	0.963935592016793
ENSG00000125409	Nerve - Tibial	162	0.0083787298715651	0.0291986728482411	0.286955846079488	0.774518615918138	0.912894309710095	162	0.0142826643000256	0.0121370517977926	1.17678201741079	0.24103870689492	0.856550621527597
ENSG00000239704	Nerve - Tibial	162	-0.0168495461846481	0.0348856326325848	-0.48299385486591	0.629762479539041	0.841561237321391	162	0.0170323147964903	0.0092344276284422	1.84443643740629	0.0669776726243448	0.748890507233956
ENSG00000175106	Nerve - Tibial	162	0.0421023499384	0.0260280990572438	1.61757298701699	0.107730855638441	0.389505960704327	162	-0.001179857940525	0.0080688641040723	-0.146223548359131	0.883929875629396	0.987876885240196
ENSG00000241322	Nerve - Tibial	162	-0.0070881841196579	0.0154570094263634	-0.458574095682981	0.647164356680068	0.85166226925467	162	-0.0161753907307288	0.0204707089288101	-0.790172474582147	0.430602268862979	0.924849003907744
ENSG00000221926	Nerve - Tibial	162	-0.0229408221386368	0.0306291238133931	-0.748987214861353	0.454968197243977	0.739247453582466	162	2.24356927714487e-05	0.0063820433220095	0.0035154403753536	0.997199490667386	0.999529806788529
ENSG00000187607	Nerve - Tibial	162	0.0254106497982703	0.0228959025065022	1.10983394478789	0.268741249101392	0.588391722659214	162	-2.60224311966236e-05	0.0064860905629801	-0.0040120363636531	0.996803888834543	0.999529806788529
ENSG00000214946	Nerve - Tibial	162	0.0297079659383689	0.0250599688833034	1.18547497312186	0.237593085435053	0.557766035480893	162	0.0169804748968382	0.0164547602932153	1.03194908915444	0.3036608534378	0.893666552432316
ENSG00000170425	Nerve - Tibial	162	0.0488028765083061	0.0455220011971915	1.07207229965358	0.285307203365589	0.606091009915333	162	0.0169607017645994	0.0351735905323123	0.482199897932468	0.630326126668366	0.958352208913038
ENSG00000214941	Nerve - Tibial	162	0.0315688082427181	0.0215136777053225	1.46738315387647	0.144241196200158	0.444600953987406	162	0.0042765894610245	0.0060340754399321	0.708739806718866	0.479522315748945	0.937134584078501
ENSG00000011295	Nerve - Tibial	162	-0.0075646484291742	0.0159690655189777	-0.47370639316273	0.636357133166512	0.845193770373085	162	0.0014353969117445	0.0033278283233835	0.431331418648753	0.666810820445471	0.962323545497512
ENSG00000141027	Nerve - Tibial	162	0.0130496357572784	0.0174953822134134	0.745890292540937	0.456831698288432	0.74067920445413	162	-0.0046721892831624	0.0040552599232019	-1.15213065787246	0.250994267906886	0.86702053625814
ENSG00000108474	Nerve - Tibial	162	-0.0527223233776365	0.039955666781747	-1.3195205492534	0.188886320727131	0.505608077337314	162	0.002034018032907	0.0025718875062253	0.790865863294432	0.430198669750222	0.924849003907744
ENSG00000166582	Nerve - Tibial	162	-0.0788386021867339	0.0327375502872503	-2.40820102588549	0.0171721398897566	0.15755159646183	162	-0.0172209881510254	0.0098725451021091	-1.74433117022138	0.0830310182119348	0.762465576483154
ENSG00000170315	Nerve - Tibial	162	-0.0479611792172344	0.0319025159830895	-1.50336666997227	0.13472220129988	0.43079230700278	162	0.0033986893468579	0.0029165024639308	1.16533052479483	0.245627983528396	0.860658334903479
ENSG00000187688	Nerve - Tibial	162	-0.052380270491982	0.0426436063432056	-1.22832647104031	0.221134080916648	0.540330481067928	162	-0.0070144347793867	0.0088987781187033	-0.788246957708034	0.431724212361178	0.92498926699754
ENSG00000181350	Nerve - Tibial	162	-0.0698221589841445	0.0626700582130909	-1.11412309123338	0.2669026506207	0.587139642412639	162	-0.0033726978187378	0.0179181068358697	-0.188228469091734	0.850937231090139	0.981960290949907
ENSG00000141040	Nerve - Tibial	162	-0.0295303440180248	0.0306290476725395	-0.964128703371351	0.336441070217118	0.653004156143399	162	0.0101089208768899	0.0158945867101451	0.635997718043064	0.525691008330554	0.942608133457311
ENSG00000197566	Nerve - Tibial	162	0.0593093831714775	0.0294674971385078	2.01270514739349	0.0458284021332385	0.257687116256285	162	-0.0172705610468208	0.0182852209217451	-0.944509290904021	0.346340455714919	0.903290218000792
ENSG00000170160	Nerve - Tibial	162	0.192844288017559	0.0920070106724584	2.09597384599395	0.0376635456456929	0.234437048603728	162	-0.0061126691903995	0.0122005741183036	-0.501014881031637	0.617052550660813	0.958352208913038
ENSG00000240505	Nerve - Tibial	162	-0.0197145230540106	0.0219047470507418	-0.900011445388637	0.369471170596826	0.678562133317725	162	-0.0062727960360882	0.0170910645651857	-0.367021961222114	0.714089945380126	0.968783681466027
ENSG00000133030	Nerve - Tibial	162	-0.0506616057485106	0.0260162091707427	-1.94730928768375	0.0532541696339275	0.278384457571346	162	0.0041856922028647	0.0030323015496517	1.38036805849519	0.169408147497648	0.828759107559605
ENSG00000154803	Nerve - Tibial	162	0.0018032384564682	0.0381411578448152	0.0472780208667245	0.962350798296298	0.988137295163143	162	0.0062578466003053	0.004720480745395	1.32567993342842	0.186844529064848	0.836087236536924
ENSG00000141030	Nerve - Tibial	162	0.0199041778085548	0.0164534320906905	1.20972801898375	0.228173430621763	0.548428227151562	162	-0.008684765093269	0.0058818254049656	-1.47654248389234	0.141773297327449	0.808613872586384
ENSG00000205309	Nerve - Tibial	162	-0.0179028587376973	0.0311782362428405	-0.574210118823137	0.566634635147019	0.804816362837989	162	0.0226197262312153	0.0128764863121838	1.75666914737543	0.0808965161824973	0.762034728380235
ENSG00000141026	Nerve - Tibial	162	-0.0170968515239253	0.0179325105357922	-0.953399775776014	0.341830371381593	0.656872792031706	162	0.0150475000093586	0.0070564631463918	2.13244223022022	0.0345037981575194	0.700229424587366
ENSG00000108551	Nerve - Tibial	162	0.173821711359687	0.118700294403791	1.46437472824108	0.145060041334792	0.445173440438284	162	0.0128029578492299	0.0076570175747996	1.67205543465987	0.0964773282657802	0.76411815494073
ENSG00000133027	Nerve - Tibial	162	-0.059864972771647	0.0260151430866996	-2.30115869715332	0.0226773184794338	0.182455620326908	162	-0.0112332770918542	0.0070019162504962	-1.60431468900504	0.110626358403054	0.770477343281135
ENSG00000108557	Nerve - Tibial	162	-0.0150645959885822	0.0307295139963042	-0.490232158907363	0.624643392171176	0.838470962329468	162	-0.0026824166964815	0.0089416385218851	-0.299991627923245	0.764574819984993	0.973668961160272
ENSG00000072310	Nerve - Tibial	162	0.0330141140759222	0.0346104549604833	0.953876917064981	0.341589517825209	0.656717875818888	162	-0.0081584781452309	0.0026875746623788	-3.0356284643678	0.0028047918332802	0.518523718943114
ENSG00000175662	Nerve - Tibial	162	0.0370849595157748	0.0361718566215852	1.02524346216845	0.30680090605016	0.624964309383799	162	0.0032816949713711	0.0042549278711369	0.771269236696671	0.441690397679685	0.929292715209801
ENSG00000171962	Nerve - Tibial	162	0.0078469488533289	0.0245786374364254	0.31925890414494	0.74994799286822	0.900142246746164	162	-0.0010299483192578	0.0061697287371038	-0.166935754089789	0.867632410468513	0.985685740077151
ENSG00000171953	Nerve - Tibial	162	0.0111965989921087	0.0194898554569563	0.574483428922116	0.56645017228086	0.804810263768482	162	0.0026605301109089	0.0049718118731394	0.535122844306034	0.593311461546242	0.953780169215841
ENSG00000141034	Nerve - Tibial	162	-0.0440171130731281	0.0179468574320666	-2.45263624786366	0.0152589206994136	0.148220692133961	162	0.0061224344062249	0.01146181916335	0.53415904744003	0.593976490100071	0.953780169215841
ENSG00000108591	Nerve - Tibial	162	-0.0088453861489799	0.0160645246297154	-0.550616115500746	0.582667320891518	0.815229686223937	162	0.0027238849332243	0.0055602862017699	0.489882145339449	0.624891574263828	0.958352208913038
ENSG00000091536	Nerve - Tibial	162	0.0569918918176915	0.0190323454189117	2.99447548703382	0.0031878995087092	0.0626254120298891	162	0.0031711961437355	0.0047194369598929	0.671943744706238	0.502593304525942	0.939617093300149
ENSG00000091542	Nerve - Tibial	162	-0.029516759480118	0.0162976358172129	-1.8111068262394	0.0720061897815432	0.320265732865437	162	-0.0033841385586541	0.0084151152024563	-0.402149997621696	0.688112955504672	0.963935592016793
ENSG00000131899	Nerve - Tibial	162	-0.0124286061714054	0.0283810657552799	-0.437918937878267	0.662037589120209	0.858812295462151	162	0.0020564311063786	0.0066402783261377	0.309690498707562	0.757201247929523	0.973583318397893
ENSG00000177731	Nerve - Tibial	162	0.0029032231727398	0.0176821019311613	0.164189935339275	0.869789532719553	0.950672593530779	162	0.0006100222467398	0.0023568739375408	0.258826845603935	0.796103134515544	0.975662319790113
ENSG00000177427	Nerve - Tibial	162	-0.0266282529964236	0.0267504478758309	-0.995432043606354	0.321034129705566	0.637913654984436	162	-0.0122075099604418	0.0079380817540089	-1.53784129954023	0.12607225009976	0.788871469672932
ENSG00000177302	Nerve - Tibial	162	0.0057141620645609	0.0225217024485647	0.253718033865823	0.800040202170239	0.924809348279798	162	0.0068707690106437	0.0050748476017503	1.35388676662407	0.177691032713851	0.833459780760142
ENSG00000176974	Nerve - Tibial	162	0.0708375032126885	0.0397399054267981	1.78252822828612	0.0765656255819489	0.331408902834412	162	0.0035903272566832	0.0061711854569474	0.581788909396864	0.561531649504485	0.950213675105294
ENSG00000214860	Nerve - Tibial	162	-0.0196786345757836	0.009250128284667	-2.12739045018466	0.0349252717966512	0.225717042297215	162	-0.0018256784216371	0.016015163781083	-0.113996862385734	0.909383893774688	0.991372831249373
ENSG00000171916	Nerve - Tibial	162	-0.0070533781000916	0.0076697702846365	-0.919633553330836	0.359153182770051	0.671567252713863	162	-0.016104532041603	0.0114957120195359	-1.40091644730095	0.163184952439261	0.825689908085778
ENSG00000189375	Nerve - Tibial	162	0.0011411775278175	0.0066926657844013	0.17051165627863	0.864823897727015	0.949166257476229	162	0.0022602328203403	0.0130041872077913	0.173808080753106	0.862237066999212	0.984753978851699
ENSG00000249459	Nerve - Tibial	162	-0.0281199948526849	0.0233523936690889	-1.20415899334151	0.230312274508232	0.550832040781427	162	-0.033694538826711	0.0176757692547947	-1.90625586592624	0.058418508676012	0.737025150835931
ENSG00000108448	Nerve - Tibial	162	-0.0378549329933397	0.0278390629810083	-1.35977755498323	0.175819636942214	0.487980391120599	162	-0.0076154184745988	0.008386786343052	-0.908025811448952	0.365236824341304	0.90561758197345
ENSG00000171931	Nerve - Tibial	162	-0.000430161753464	0.0099191958919944	-0.0433665952510566	0.965463555324507	0.988499834142143	162	0.0115302505284716	0.0189434752415824	0.608666064775793	0.543613152619188	0.946288343912489
ENSG00000171928	Nerve - Tibial	162	0.0164667048467012	0.0229932145887013	0.716154967509101	0.474943013285718	0.752626377046192	162	-0.0137882939530876	0.0096789536822173	-1.42456451449087	0.156240107809934	0.819462970854448
ENSG00000141127	Nerve - Tibial	162	0.0282075495548411	0.0240300265730022	1.17384595764585	0.242206745120458	0.561569362209428	162	-0.00366767053708	0.0050668833376238	-0.723851388060582	0.470219104692005	0.936654265615946
ENSG00000154025	Nerve - Tibial	162	0.019619602669056	0.0148862317632883	1.31796971732234	0.189403778326494	0.506249657786999	162	0.0009509474138726	0.0111038100010958	0.0856415422975363	0.931858966388167	0.99618686667791
ENSG00000188522	Nerve - Tibial	162	-0.0792526108607575	0.0356337036399804	-2.22409131707088	0.0275468176696901	0.201374227655418	162	-0.0174636295687248	0.0171497550769838	-1.01830198100976	0.310079214272309	0.896101293942211
ENSG00000154016	Nerve - Tibial	162	0.052152894094799	0.0310841055349067	1.67779941540324	0.0953449519947708	0.368260547143659	162	0.0328374839205545	0.0203669465754014	1.61229292761119	0.108878528069755	0.77000400481181
ENSG00000189152	Nerve - Tibial	162	0.0078938899622332	0.0080663569935691	0.978618968702552	0.329250468979278	0.645536394974973	162	0.0172507652112614	0.0212963148654657	0.810035225354197	0.419128867879156	0.921436940229644
ENSG00000072134	Nerve - Tibial	162	-0.0454163373498377	0.0242810634955923	-1.87044267472395	0.0632548369966938	0.301648984153831	162	0.0003247362045309	0.0052274208715079	0.0621216872551722	0.95054383687594	0.99618686667791
ENSG00000108641	Nerve - Tibial	162	0.0106401337864032	0.0239560618332543	0.444152042203918	0.657534751018686	0.856405593528205	162	0.0008101440811731	0.0061032294614488	0.132740229789891	0.89456642657215	0.988895111390601
ENSG00000166484	Nerve - Tibial	162	0.0628951678665622	0.0376281225380204	1.67149364954393	0.0965852581219218	0.37038773967123	162	0.0032071735580953	0.0045447952939667	0.705680531387824	0.481417975989351	0.937134584078501
ENSG00000166482	Nerve - Tibial	162	-0.0327603678453321	0.064715858858169	-0.506218544006804	0.613402310421165	0.833057053195705	162	-0.008993099787766	0.0047733501536007	-1.88402264622931	0.0613847708431152	0.742387079685205
ENSG00000128482	Nerve - Tibial	162	0.118765692343481	0.0470021663868967	2.52681315507598	0.0124843169837589	0.132160379894616	162	-0.010181046825659	0.0164789606241933	-0.617820932875578	0.537576011547047	0.944257262180762
ENSG00000142494	Nerve - Tibial	162	-0.137112365701456	0.0535777682679845	-2.5591279766572	0.0114235395607169	0.126394071387965	162	-0.0043343483562223	0.0088364147637787	-0.490509835956236	0.624448438368952	0.958352208913038
ENSG00000072210	Nerve - Tibial	162	0.0351383960294802	0.0249164777943109	1.41024731984804	0.160414080586947	0.468893585381895	162	0.000822878414798	0.0043905212082702	0.187421578387559	0.851568719027889	0.981960290949907
ENSG00000180638	Nerve - Tibial	162	-0.0068397587102896	0.0141167856600527	-0.484512471535539	0.628686980409104	0.840691634811059	162	0.0161355333621406	0.0192755812949944	0.837097108263645	0.403792614123895	0.913151696117936
ENSG00000108602	Nerve - Tibial	162	-0.0121965020496145	0.045339032257717	-0.269006669138568	0.78827225199725	0.920357810356766	162	-0.0205091844923434	0.0124483569649931	-1.64754148278514	0.101418798103038	0.766059234722596
ENSG00000083290	Nerve - Tibial	162	-0.0574318580060329	0.0246560370556292	-2.3293223431022	0.0210961409303215	0.175901156129916	162	-0.009676203999668	0.0071496671169863	-1.35337825402795	0.177853013617464	0.833459780760142
ENSG00000108599	Nerve - Tibial	162	0.0106503731118276	0.013164458008238	0.809024807945976	0.419706200619918	0.713997458808746	162	0.0055060596289904	0.0086881682955776	0.633742285102033	0.527158333313488	0.942608133457311
ENSG00000128487	Nerve - Tibial	162	-0.0455566618373093	0.0249893178012593	-1.82304543884001	0.0701691402740753	0.31708281024535	162	-0.002628161825534	0.0043364522836538	-0.606062664505926	0.545336153275518	0.946719048929231
ENSG00000170298	Nerve - Tibial	162	-0.0076260827685664	0.0065493789310809	-1.1643978534172	0.246001722877117	0.564116483366059	162	-0.0027277286745794	0.0074927439994875	-0.364049362258465	0.716304110369321	0.969081926799092
ENSG00000205212	Nerve - Tibial	162	-0.0147984957539923	0.0309037572146862	-0.478857494614269	0.632695905906132	0.842654417031712	162	0.0336839981418947	0.0244217397781736	1.37926283908729	0.169747892600706	0.829045570445677
ENSG00000124422	Nerve - Tibial	162	-0.0346979639633891	0.0202451833725042	-1.71388736396993	0.0884923145651668	0.357446326459207	162	0.0009850159590078	0.0040337610997618	0.244192934248388	0.80739576992564	0.977012311347914
ENSG00000109016	Nerve - Tibial	162	-0.0276611332963374	0.0214130026282258	-1.29179143049633	0.198298319826276	0.515745005934503	162	-0.0004192900505942	0.0075470103462856	-0.055557105576335	0.95576428722189	0.99618686667791
ENSG00000178307	Nerve - Tibial	162	-0.0008491588474791	0.0235931098740972	-0.0359918150684929	0.971333896296293	0.990739916186617	162	0.0130600776621984	0.0090787859677549	1.4385268810812	0.152247299048931	0.816885427824982
ENSG00000034152	Nerve - Tibial	162	-0.044493935146881	0.0323424747389329	-1.37571214033664	0.170839826654762	0.482618700312488	162	-0.0117517540951867	0.0085121355867848	-1.38058821730136	0.169340532075098	0.828759107559605
ENSG00000184185	Nerve - Tibial	162	-0.124960784728314	0.0458891764922914	-2.72309930750892	0.0071877624548113	0.100734366079197	162	-0.0199524906800766	0.0313686096478741	-0.636065509566784	0.525646937618024	0.942608133457311
ENSG00000212719	Nerve - Tibial	162	-0.0838868907305379	0.026025983495992	-3.22319772251668	0.0015373620316726	0.0416657948854867	162	0.0016055077592941	0.0204489226908292	0.0785130729656562	0.937518511763	0.99618686667791
ENSG00000109046	Nerve - Tibial	162	0.0635818651800965	0.048474348318432	1.31166003021685	0.191519973524883	0.507961015208208	162	-0.0077470671497616	0.0064263143244061	-1.20552259953103	0.229790057190166	0.85174426962322
ENSG00000141068	Nerve - Tibial	162	0.0554967962962503	0.0395716900675621	1.40243684819877	0.162728430763783	0.472258426083898	162	0.0010281512196452	0.002715395001582	0.378637811090542	0.705461216404558	0.966416213387675
ENSG00000168961	Nerve - Tibial	162	0.0043389218027228	0.0429903927935889	0.100927707814988	0.919734622082804	0.97122555494168	162	-0.0061799326362466	0.0045877548533942	-1.34704944656631	0.179878276842639	0.834114580577525
ENSG00000007171	Nerve - Tibial	162	0.013827520973619	0.0650480295858277	0.212574017409309	0.831930704783911	0.936678245342422	162	0.0207106264771232	0.0172905601429612	1.19779962626337	0.232775012051217	0.85174426962322
ENSG00000232859	Nerve - Tibial	162	-0.0365438508763479	0.037930426954774	-0.963444226976948	0.336783236414186	0.653130073823728	162	0.0045024693381622	0.0050445416352044	0.892542804432566	0.373448961795235	0.906620279164635
ENSG00000087095	Nerve - Tibial	162	-0.0352558899341317	0.0299185789946588	-1.17839453339097	0.240394638110881	0.560177880772288	162	0.0052437500948629	0.0091653674628264	0.572126553150317	0.568043104587131	0.951431332202085
ENSG00000109084	Nerve - Tibial	162	-0.0156007838699535	0.0471860553882601	-0.330622760084222	0.741363415365583	0.895006262468802	162	0.0144231489221104	0.0166720029268241	0.865111947581571	0.388278865607467	0.908358308383233
ENSG00000109083	Nerve - Tibial	162	-0.0229317863290061	0.0206054160745937	-1.112900911391	0.267425661943363	0.587408490191583	162	0.0022408372528203	0.0034460912936991	0.650254755849771	0.516464786315234	0.940643398637614
ENSG00000109079	Nerve - Tibial	162	-0.0130448949576092	0.0198742147751415	-0.656372848195521	0.512530202938247	0.774890391523424	162	0.0044969859085469	0.0064938096427842	0.692503500398082	0.489629900060694	0.937134584078501
ENSG00000004142	Nerve - Tibial	162	-0.0336395022271986	0.0141002512364871	-2.38573779027072	0.0182178806250752	0.163249531305852	162	0.0114726178959141	0.0089757082887869	1.27818524475071	0.203044238163802	0.840958517911632
ENSG00000244045	Nerve - Tibial	162	-0.0131347526288739	0.0211744378240686	-0.620311752217755	0.535937955800758	0.789327002308283	162	0.0115225367542673	0.0093482237079562	1.23259103699674	0.219545223511715	0.849747701895177
ENSG00000004139	Nerve - Tibial	162	-0.0074180069500071	0.0215079318396338	-0.344896338956106	0.730626736640011	0.889250456782071	162	0.0030762159336763	0.007224583328534	0.425798387780596	0.670829751045825	0.963455439057726
ENSG00000109072	Nerve - Tibial	162	-0.005311798227932	0.0316999376165775	-0.167564942624817	0.867137847589066	0.949704067731543	162	-0.0279823403032383	0.0266729384731256	-1.04909102277696	0.29572595677942	0.888529071981769
ENSG00000076351	Nerve - Tibial	162	-0.0085529727141467	0.034595484463168	-0.247228008130734	0.805049756937789	0.927066025552942	162	0.0072693467583923	0.0085054241391184	0.8546718705019	0.394016928146544	0.908559991160252
ENSG00000258472	Nerve - Tibial	162	-0.0971995121909428	0.0387198631595793	-2.51032685188857	0.0130587217255685	0.135766119371407	162	0.0093943594339548	0.0074186582423081	1.26631516469911	0.207249689853099	0.842512693283881
ENSG00000007216	Nerve - Tibial	162	-0.0066648512216512	0.0035671668078065	-1.86838787775936	0.0635423444413614	0.302198857088714	162	0.004697936433244	0.005425002324398	0.865978694998128	0.387804805897023	0.908358308383233
ENSG00000109101	Nerve - Tibial	162	-0.0252038775927409	0.0133476109352713	-1.88826882315989	0.060805860256108	0.295536006981803	162	-0.020342504941264	0.0131056698105726	-1.55219116880645	0.122601843954992	0.783786849828754
ENSG00000109103	Nerve - Tibial	162	-0.168153199436	0.026277462384915	-6.39914147617738	1.6607880497356101e-09	8.76563932650453e-06	162	-0.0119626552000055	0.0066225569959421	-1.80634990492878	0.0727521344580954	0.753300114575464
ENSG00000087111	Nerve - Tibial	162	-0.0425662129942734	0.0235766211442355	-1.80544161667037	0.0728917340987649	0.322483296373245	162	0.0033850005567525	0.0049909484241683	0.67822791763603	0.498611648115008	0.937824910598076
ENSG00000109107	Nerve - Tibial	162	-0.0107553577725913	0.0635547227591311	-0.169229874754603	0.865830292804682	0.949566358522005	162	0.0111198177044697	0.0048675274964377	2.28448996181484	0.0236634271984345	0.683232266682363
ENSG00000076382	Nerve - Tibial	162	-0.208248302261955	0.0531147620993079	-3.92072361865419	0.0001308122592089	0.0103048821508176	162	0.009342351417918	0.0063434963744074	1.47274481871061	0.142793819185025	0.809597841330591
ENSG00000167524	Nerve - Tibial	162	0.0288741329063036	0.039007556951466	0.740218951477257	0.460255493717805	0.742580546925588	162	-0.0020109378389705	0.0035554400068052	-0.565594647953994	0.572465510661401	0.951431332202085
ENSG00000007202	Nerve - Tibial	162	-0.0780224648954099	0.0207165008769887	-3.76619900043424	0.0002327484814813	0.0141743825222154	162	0.0140388218963427	0.0058322011388685	2.4071223817679	0.017222938285622	0.664447317127982
ENSG00000132581	Nerve - Tibial	162	-0.0210969136151437	0.0208706728410423	-1.01084012843402	0.313624145434368	0.631033563648859	162	-0.0070724429567939	0.0064990332147727	-1.08823000638276	0.278137998608848	0.879143955854292
ENSG00000109111	Nerve - Tibial	162	0.0009023185539528	0.0206538386452818	0.0436876926100616	0.965208001721699	0.988443309104567	162	0.0093427421934341	0.0053768117741936	1.73759889425092	0.0842150095003159	0.762465576483154
ENSG00000167525	Nerve - Tibial	162	-0.0099217069531954	0.0359817330156492	-0.27574288733898	0.783102524194391	0.918016241067149	162	0.0001404826912167	0.0063834514598748	0.022007325049749	0.982469666804629	0.999484160173392
ENSG00000109113	Nerve - Tibial	162	-0.0342364146194304	0.0202257741925622	-1.69271219452358	0.0924628978852091	0.363515411274339	162	0.0040715424575073	0.003378612593177	1.20509302123887	0.22995536538517	0.85174426962322
ENSG00000198242	Nerve - Tibial	162	-0.0313376193867693	0.0229005518791293	-1.36842201673442	0.173104712055149	0.484856644866508	162	-0.0038168134527715	0.003057483053877	-1.24835146606342	0.213734836315131	0.847755278543188
ENSG00000160606	Nerve - Tibial	162	-0.0987883295546632	0.0450866535194013	-2.19107700047318	0.0298969623660909	0.209887062627719	162	-0.0261164422844089	0.0275481037946153	-0.948030488019061	0.34455052580615	0.902289895447331
ENSG00000160602	Nerve - Tibial	162	0.004051387460569	0.0260358789328788	0.155607862174102	0.876538912382446	0.952865690754289	162	0.0121454108903347	0.0124123524779045	0.978493876318375	0.329314448441983	0.897416429423623
ENSG00000076604	Nerve - Tibial	162	-0.0533065066569087	0.0361619855177184	-1.47410342362949	0.142424968682482	0.441998569600058	162	-0.0015358022171417	0.003583715217658	-0.428550295953878	0.668829698468023	0.962991194487076
ENSG00000173065	Nerve - Tibial	162	-0.0285123804673033	0.0199897201105665	-1.42635216049032	0.15572138129307	0.461913141887311	162	-0.0162924070220878	0.0092095860900205	-1.76907049489902	0.0787965809660005	0.755439117862962
ENSG00000132591	Nerve - Tibial	162	0.00222398619943	0.0152880080846541	0.145472594409629	0.884521452113937	0.956138221789465	162	-0.0007707503084814	0.0082941371272722	-0.0929271239014256	0.926078277487124	0.995442405819571
ENSG00000132589	Nerve - Tibial	162	-0.0303082543636571	0.019753657127673	-1.53431104770965	0.126934617065766	0.419074797043232	162	-0.009001956385854	0.0057057310650163	-1.57770429122534	0.116618199661574	0.777784713995291
ENSG00000167536	Nerve - Tibial	162	-0.0032278096293938	0.0418633485623868	-0.0771034745245856	0.938637876225771	0.979464355618746	162	-0.0379153194086995	0.0165140319545652	-2.2959456244856	0.0229832078414987	0.681943740659196
ENSG00000109118	Nerve - Tibial	162	0.0071148960145349	0.0170595828203873	0.417061547720393	0.677194252837438	0.865740312855531	162	-0.0007028080611281	0.0046798630830062	-0.150177056179322	0.880814993522609	0.987064877619577
ENSG00000179761	Nerve - Tibial	162	-0.0174209295171885	0.0307916368994358	-0.565768217327468	0.572346528146273	0.809299421920708	162	-0.0079974396574611	0.0134929256742325	-0.592713533784143	0.55421372025859	0.949076474076562
ENSG00000063015	Nerve - Tibial	162	-0.0055523516124674	0.018255769515203	-0.304142293637285	0.76141596640912	0.905872748675483	162	-0.0066628651593781	0.0197054621197365	-0.338122755959363	0.73571608025956	0.970312516231317
ENSG00000196535	Nerve - Tibial	162	-0.0155137451973812	0.027545726388047	-0.563199713045619	0.574089871030228	0.810370957763227	162	0.0025208839289043	0.003873344326568	0.650828771305722	0.516095103221022	0.940643398637614
ENSG00000108256	Nerve - Tibial	162	0.003956678963026	0.0257069817665149	0.15391456682713	0.877871693428182	0.953364872199681	162	-0.0271432147423604	0.0174219349210009	-1.55799082394925	0.121220801704188	0.780670843848439
ENSG00000160551	Nerve - Tibial	162	0.0461597380231762	0.022170734389446	2.08201213421013	0.0389384378512057	0.238603415222907	162	0.010198869978755	0.0063985038931923	1.59394604566952	0.112931207410144	0.773271430579129
ENSG00000167543	Nerve - Tibial	162	0.0021921864121788	0.0306721818415481	0.0714714859054895	0.943112068145115	0.981285570115772	162	-0.0058529077358204	0.0040775164959909	-1.43540994661213	0.153131779007477	0.816885427824982
ENSG00000108262	Nerve - Tibial	162	0.0029573175924238	0.0319922193690459	0.0924386507328482	0.926465549945518	0.974146145885849	162	6.56962682929887e-05	0.0049767709433621	0.0132005810676525	0.989484291360492	0.999514891932705
ENSG00000198720	Nerve - Tibial	162	0.0430586878464215	0.0359998518333985	1.19607958515191	0.233440778258264	0.554066049825789	162	0.0011168018428874	0.0052155135524609	0.214130752734881	0.83071906270399	0.979844459566728
ENSG00000167549	Nerve - Tibial	162	-0.145732124816899	0.0509990894757208	-2.85754366038785	0.0048392326589222	0.0794559999998273	162	0.0017324987458152	0.0032235501156796	0.537450538581101	0.591706752740224	0.953780169215841
ENSG00000141298	Nerve - Tibial	162	-0.0137696565398918	0.0407301527392905	-0.338070338896836	0.735754802666596	0.892555030708712	162	5.33308495336571e-05	0.0051695900109071	0.010316262879868	0.991781873220434	0.999514891932705
ENSG00000176927	Nerve - Tibial	162	0.0315086940141558	0.0241787652772544	1.30315562655289	0.194399963646431	0.510469158271573	162	0.0213099264564276	0.0133596414853166	1.59509717980449	0.112673451271314	0.773232385346397
ENSG00000126653	Nerve - Tibial	162	0.0257303780054134	0.0198348194863804	1.29723277910753	0.196424586066904	0.513232161020357	162	-0.0070247058714866	0.0045617977385515	-1.53989858255249	0.125570020655304	0.788812197792237
ENSG00000108576	Nerve - Tibial	162	-0.0095511871160842	0.0357102999729529	-0.26746308833357	0.78945821307861	0.920439755102213	162	-0.00660269767377	0.0224812003983087	-0.29369862626494	0.769370676311149	0.973881417656682
ENSG00000108578	Nerve - Tibial	162	-0.0336141363867035	0.0178717741805596	-1.88085055502033	0.0618151849588129	0.298227190322316	162	-0.0025992356786916	0.0073623779305029	-0.353042957482905	0.724523173746016	0.970083590783423
ENSG00000108582	Nerve - Tibial	162	-0.0316559842473143	0.02554757099519	-1.23909957049437	0.217129130227769	0.537159988354538	162	-0.007715936358026	0.0077341641717148	-0.99764320833072	0.319966091634696	0.896337751475237
ENSG00000108587	Nerve - Tibial	162	0.0120643452452318	0.0137018827329545	0.880488140233154	0.379919867077459	0.686796572132033	162	-0.0031099598100133	0.0061736537802295	-0.503747038742702	0.615135391099178	0.958023467405899
ENSG00000266733	Nerve - Tibial	162	-0.0017525158307461	0.0260693089467502	-0.0672252507469938	0.946486589203073	0.982990204213659	162	-0.0086409420015757	0.0064537552196455	-1.33890141591865	0.182511116454812	0.836087236536924
ENSG00000176390	Nerve - Tibial	162	0.0214865793282352	0.0265655487388254	0.808813683446813	0.419827290845055	0.713997458808746	162	0.005010119348615	0.0108584674049301	0.461402071008679	0.645139853091987	0.959063067370669
ENSG00000176208	Nerve - Tibial	162	0.0280360152081636	0.0266794258520918	1.05084777174714	0.294918249869951	0.614671417126173	162	0.0133573235559751	0.0161100770128496	0.829128473148898	0.408272922874769	0.914867730131553
ENSG00000172171	Nerve - Tibial	162	0.025661700100246	0.0246169132751701	1.04244182905457	0.298784547922182	0.617351187765629	162	0.002806258056491	0.0070175648423546	0.399890577362937	0.689773048894789	0.963935592016793
ENSG00000184060	Nerve - Tibial	162	-0.0506713485266654	0.0505566170880352	-1.00226936542116	0.317731822151301	0.635383388727419	162	0.0004544990585957	0.0091468552357285	0.0496891059148321	0.960432413003279	0.996805842911113
ENSG00000181481	Nerve - Tibial	162	-0.0816365812153552	0.022704104131547	-3.5956750701263	0.0004309796541538	0.0200709760113869	162	-0.0006909700815581	0.0065494837711677	-0.105499930330382	0.916111913142053	0.993823481532285
ENSG00000196712	Nerve - Tibial	162	0.0258757610682926	0.0208886594811864	1.23874684690024	0.217259417379757	0.537159988354538	162	0.008227702892956	0.0044405631291286	1.85285123839022	0.0657546114392961	0.747725553650914
ENSG00000126861	Nerve - Tibial	162	0.0542297243637671	0.0374249408824552	1.44902632001725	0.149293686164298	0.451769429897465	162	-0.0097575313285279	0.0218345035611232	-0.446885879553564	0.655564703391482	0.960782726079857
ENSG00000185862	Nerve - Tibial	162	-0.0532847257763621	0.0525070512889105	-1.01481085812975	0.311733118720936	0.629268511196748	162	-0.0717596884918298	0.0335776748563389	-2.1371250034093	0.034114818474746	0.700127676772445
ENSG00000126860	Nerve - Tibial	162	0.0324710769808077	0.0493298699823732	0.658243717090891	0.511330641283109	0.774606786075116	162	-0.0341764595275093	0.0254228980761081	-1.34431800124423	0.180757684261865	0.834767837987697
ENSG00000131242	Nerve - Tibial	162	0.0365022766303106	0.0553699826472027	0.659243057071008	0.510690492485492	0.774408844325554	162	0.0066772250865274	0.0118723097636054	0.562420053004052	0.574620804264254	0.952134835598207
ENSG00000172301	Nerve - Tibial	162	-0.0466682672430746	0.0216825848355722	-2.15233873622444	0.0328746882782982	0.218976518238128	162	0.0095338489304877	0.006740928141997	1.41432288397948	0.159219522834926	0.820132078471
ENSG00000108651	Nerve - Tibial	162	0.0315980346805564	0.0200286737060926	1.57763989489451	0.116629878814563	0.40286158402046	162	0.0018029838648042	0.0045717130799501	0.394378175811496	0.693829563174363	0.963935592016793
ENSG00000178691	Nerve - Tibial	162	0.0311111483392305	0.0212282879898024	1.46555145446376	0.144739328386091	0.445173440438284	162	0.0057993881816557	0.0086675549840481	0.669091594149552	0.504406012186009	0.939769232621861
ENSG00000185158	Nerve - Tibial	162	0.0263950234921217	0.0203248997484313	1.29865454781192	0.195937162734129	0.512720052013254	162	0.0009380395429027	0.0033340544991102	0.281350992658653	0.77880649640634	0.974831389787376
ENSG00000126858	Nerve - Tibial	162	0.029046052477732	0.0200541993440427	1.44837756818052	0.149474710315437	0.451878742331241	162	-0.0124835017634782	0.007263193831976	-1.71873449232758	0.0876062797793244	0.762465576483154
ENSG00000141314	Nerve - Tibial	162	-0.0371670812184613	0.023982156971574	-1.54978058322758	0.123176374898128	0.413039966145058	162	-0.0247107473133352	0.0221898960156887	-1.11360356514804	0.267127528581803	0.876700286476307
ENSG00000108666	Nerve - Tibial	162	-0.002348075563263	0.0229750126858452	-0.102201273852166	0.918725306956817	0.97122555494168	162	-0.0077762145435024	0.0070658774592424	-1.1005306260061	0.272761972213713	0.877817075970046
ENSG00000010244	Nerve - Tibial	162	0.0069097237444546	0.0198139372233564	0.348730475248984	0.727751627480605	0.888116316454191	162	0.0106447424967543	0.0045131307575321	2.35861601815743	0.0195571307331541	0.670163403002472
ENSG00000108671	Nerve - Tibial	162	-0.0093604032813221	0.0214331587918475	-0.436725326967788	0.662901277550437	0.859158381624026	162	0.0068574600188536	0.0057775792401493	1.18690886508315	0.237031359635613	0.854062535650489
ENSG00000176749	Nerve - Tibial	162	-0.0339086518918376	0.0327843353654854	-1.03429432116949	0.30256443622503	0.62022870605114	162	-0.0013805411527242	0.0229591438424826	-0.0601303411919799	0.952127228791933	0.99618686667791
ENSG00000176658	Nerve - Tibial	162	-0.158478315615136	0.0388859231797259	-4.07546748685042	7.22426365912507e-05	0.0071049062595395	162	0.0110821828272904	0.0066889565122929	1.65678799180763	0.0995315224253471	0.765420035023357
ENSG00000006042	Nerve - Tibial	162	-0.0354634400944531	0.0287800740129992	-1.23222199075775	0.219679777805027	0.539059843293953	162	0.0010596933973716	0.0049831018045848	0.212657384682904	0.831866213418532	0.98000843177828
ENSG00000141316	Nerve - Tibial	162	-0.0710197026975418	0.0372192738656654	-1.9081431559861	0.0581695013334773	0.289494844307942	162	-0.007951562936956	0.0227815626192723	-0.349035010014164	0.727524157288456	0.970123097952642
ENSG00000108684	Nerve - Tibial	162	-0.0447525789834312	0.0314756175917373	-1.42181734331336	0.157031991758466	0.463550765724472	162	-0.007678108163968	0.0227859073421011	-0.336967409227604	0.736585206759329	0.970312516231317
ENSG00000108691	Nerve - Tibial	162	0.0939185830240175	0.0934789953646654	1.00470252870859	0.316562087481087	0.634191668210766	162	0.005593669807854	0.0077634544335934	0.720512995303933	0.472265634047625	0.936654265615946
ENSG00000108688	Nerve - Tibial	162	-0.0009724209846358	0.0159599465298279	-0.0609288372500774	0.951492171764268	0.985395022124499	162	-0.0062853513462889	0.0042806186742028	-1.46832778732842	0.143987928298205	0.81081439501136
ENSG00000181374	Nerve - Tibial	162	-0.280632674702429	0.110719454917982	-2.53462839850786	0.012219998739176	0.130737472997373	162	-0.0014206290748735	0.0110701755217366	-0.12832940833541	0.89805023475243	0.989579061428649
ENSG00000181291	Nerve - Tibial	162	-0.0324047920366785	0.0299661283957041	-1.08138067116218	0.281160303409835	0.601769700485446	162	-0.0194658072957308	0.0365855504408637	-0.53206271495614	0.595424165691655	0.953780169215841
ENSG00000132141	Nerve - Tibial	162	0.001105998144884	0.0609045971521801	0.0181595182728249	0.985534296191574	0.995340607596465	162	0.0180943088086126	0.017347110692685	1.04307334686247	0.298495390741405	0.889737910132148
ENSG00000198783	Nerve - Tibial	162	0.0017284630133329	0.0228788039653279	0.0755486613702544	0.939872869206089	0.980183231031123	162	-0.0284793210040868	0.0256137937079158	-1.11187438022058	0.267868136722276	0.876947572542805
ENSG00000005156	Nerve - Tibial	162	0.027713068519716	0.0224358832401859	1.23521183556874	0.218568296822449	0.538228679920166	162	0.0034327464009718	0.0047844810986933	0.717475172367042	0.474132201696617	0.936654265615946
ENSG00000092871	Nerve - Tibial	162	0.0111741631481928	0.0216335558404104	0.516519948482995	0.606206804326047	0.829172864590401	162	-0.0003303862870454	0.0084540733456184	-0.0390801301974373	0.968875458612999	0.997707150755935
ENSG00000185379	Nerve - Tibial	162	0.0001675526178724	0.0157210397962806	0.0106578585159531	0.991509740963933	0.996999029140789	162	0.0151305304000511	0.0058953231342936	2.56653113924078	0.0111936720022961	0.60051096980134
ENSG00000073536	Nerve - Tibial	162	-0.0621012215669368	0.0236213498061173	-2.62902933476114	0.0094005320833653	0.115475581852605	162	-0.0118804014581958	0.008364509081767	-1.42033457577237	0.157465432428717	0.819462970854448
ENSG00000141161	Nerve - Tibial	162	-0.0028020874625131	0.0220265112225758	-0.12721431161741	0.89893103789053	0.962254871143771	162	-0.0487234798606141	0.030334173771225	-1.606224063595	0.110206039947178	0.77000400481181
ENSG00000166750	Nerve - Tibial	162	-0.0991931324035052	0.0334232002786081	-2.96779277797021	0.0034619542455264	0.06630885321479	162	-0.0379159414101545	0.0195072893623609	-1.94368067781436	0.0536971222207098	0.725994764085322
ENSG00000172716	Nerve - Tibial	162	0.0808131467206937	0.0357276114682977	2.26192413652958	0.0250529346889925	0.190623819253007	162	0.0021446513971683	0.0063474749168857	0.337874733693408	0.735902629903409	0.970312516231317
ENSG00000172123	Nerve - Tibial	162	0.004782908422014	0.0299485008042542	0.159704435733712	0.873315996220685	0.951403467895798	162	-0.0016800035546662	0.0072370100549234	-0.232140558312929	0.816726935315006	0.977550571298235
ENSG00000154760	Nerve - Tibial	162	0.0341200569579142	0.0417356798077308	0.817527283971401	0.414846858740223	0.711281555093957	162	-0.0017611324843429	0.0068738315161908	-0.256208270481271	0.798120736541404	0.976208128637553
ENSG00000205045	Nerve - Tibial	162	-0.0313623062982926	0.0317174311094168	-0.988803481281346	0.324257141299419	0.640824709852097	162	-0.0199337629248353	0.0154272036640578	-1.29211770058347	0.198188545534691	0.840033580214491
ENSG00000108733	Nerve - Tibial	162	0.0163004709162351	0.0377360056983773	0.431960686208398	0.666353437578474	0.860348080696265	162	-0.0147159602807706	0.0181886088808847	-0.809075635038608	0.419678953405747	0.921436940229644
ENSG00000006125	Nerve - Tibial	162	0.0143936843856692	0.0163721318246515	0.879157616114267	0.380638564434263	0.687190835391317	162	0.0032218758789692	0.0037633888486506	0.856110279469095	0.39322328799575	0.908559991160252
ENSG00000270647	Nerve - Tibial	162	-0.0126637400204754	0.0299923502502917	-0.422232333071403	0.673424122020792	0.863778422888528	162	0.0037402369320476	0.0047828834580254	0.782004613926287	0.435373184650596	0.92799755138235
ENSG00000270885	Nerve - Tibial	162	-0.196712673477772	0.0665409361944536	-2.95626549201105	0.00358691316965	0.0675802480761689	162	-0.0518964765408177	0.0275673451629257	-1.88253443464013	0.0615877386136898	0.742387079685205
ENSG00000270765	Nerve - Tibial	162	0.0277218544471141	0.0479799668086999	0.577779775414257	0.564227690341372	0.803704682337647	162	0.0098429551216135	0.0216349117879367	0.45495702585216	0.649759854262697	0.959063067370669
ENSG00000271447	Nerve - Tibial	162	0.0032261380456999	0.0315356204240524	0.102301397667742	0.918645963312076	0.97122555494168	162	-0.0050086404955367	0.0062238453624531	-0.804750151048512	0.422163851221691	0.922147310681055
ENSG00000270806	Nerve - Tibial	162	0.0204566748175124	0.0340427496797183	0.600911354399197	0.54875212599142	0.795304903007295	162	-0.0076483970430947	0.0286823287916937	-0.266658858094872	0.790076856759578	0.975401590498202
ENSG00000270379	Nerve - Tibial	162	-0.0030415422452399	0.0148116446445125	-0.205348043261812	0.837562086140274	0.938594181836679	162	0.0077367232716812	0.017994298497571	0.429954147572108	0.667810308488457	0.962323545497512
ENSG00000271503	Nerve - Tibial	162	-0.0639736734705369	0.0785236022956567	-0.814706299765305	0.416455376498833	0.712561315636635	162	-0.0055937460046204	0.0275361245029678	-0.203142094451872	0.839283334782288	0.980053329975452
ENSG00000278023	Nerve - Tibial	162	-0.0021583408792814	0.0196612896607619	-0.109776159983485	0.912724912749868	0.969028179461004	162	-0.0045911074319349	0.0164614868908555	-0.278899923340786	0.780683526723808	0.974831389787376
ENSG00000275722	Nerve - Tibial	162	-0.0047469642666631	0.0090565228289456	-0.524148655761271	0.600902861628491	0.826287096050849	162	-0.0045536050200121	0.0028673949664827	-1.58806340711333	0.114255749563924	0.773322682516008
ENSG00000275152	Nerve - Tibial	162	-0.0979063316208212	0.0496309454187553	-1.97268721751617	0.0502600001889309	0.269585651419896	162	-0.0076106860385187	0.0337870689921729	-0.22525440251363	0.82207020891075	0.978171077493878
ENSG00000276409	Nerve - Tibial	162	-0.0925116210247615	0.0643975663384018	-1.43657014208617	0.152799005451637	0.456745402304968	162	-0.0185271624342829	0.0088898902651985	-2.0840709931833	0.0387506701069517	0.708051517335228
ENSG00000275718	Nerve - Tibial	162	-0.0027959140627008	0.017261192093351	-0.161976881294188	0.871529095779191	0.950794715199009	162	-0.0177468566820293	0.0209291003937867	-0.847951242438391	0.397737976940889	0.91056758351949
ENSG00000274736	Nerve - Tibial	162	-0.232460042734756	0.0916501071120798	-2.53638593624859	0.01216125111948	0.130375577430488	162	-0.0279965700789576	0.0330904381486968	-0.846062235657045	0.398787711611442	0.910847109297973
ENSG00000275385	Nerve - Tibial	162	-0.0579316081476007	0.0715923818234515	-0.809186769207671	0.419613321963868	0.713997458808746	162	-0.0582760619786083	0.0454193234156777	-1.28306759317539	0.201332799832051	0.840958517911632
ENSG00000277632	Nerve - Tibial	162	-0.0536007728905328	0.0989321477445338	-0.541793280672959	0.58871707176592	0.818774362261008	162	0.0090397248910043	0.0191970614735145	0.470891073796692	0.638362985087589	0.959063067370669
ENSG00000275302	Nerve - Tibial	162	-0.0542849415707936	0.0883368967589693	-0.614521718132257	0.539746360425483	0.791488262774157	162	-0.0483060185576942	0.0230355098565009	-2.09702406669595	0.0375716159235408	0.707112855951013
ENSG00000274808	Nerve - Tibial	162	-0.0068070540555981	0.020586117984251	-0.330662345411883	0.741333567497142	0.895006262468802	162	-0.0080743252461772	0.013715901751088	-0.588683514413244	0.556907764071418	0.949076474076562
ENSG00000276085	Nerve - Tibial	162	-0.0402500424506388	0.109649725953551	-0.367078367963173	0.71404718577636	0.882555519344498	162	-0.0576586551398355	0.0297752830134832	-1.93646035585038	0.054582114864663	0.725994764085322
ENSG00000276070	Nerve - Tibial	162	-0.0389581888078724	0.082910125802805	-0.469884569956284	0.639079367237882	0.846722675997374	162	0.0045557302439126	0.0214313729861722	0.212572953065211	0.831931962072271	0.98000843177828
ENSG00000274933	Nerve - Tibial	162	-0.0030807536569033	0.0040034426764422	-0.769526106875871	0.442719320273322	0.729298555681209	162	0.0045823998556074	0.0236927866380686	0.193409071107094	0.846885109412227	0.981420722706852
ENSG00000273611	Nerve - Tibial	162	-0.0089309889900609	0.0186409456371729	-0.479106004807569	0.632519501907118	0.84260914007728	162	0.0064809699879082	0.0056031422257759	1.15666704980182	0.249140800647404	0.864082227571935
ENSG00000278259	Nerve - Tibial	162	-0.0144187417186162	0.0259304064468728	-0.556055368748574	0.578952317808892	0.812954565306627	162	0.0009312492713297	0.0031223326814169	0.298254339414967	0.76589789479515	0.973668961160272
ENSG00000277161	Nerve - Tibial	162	-0.082872493639851	0.0424699746077045	-1.95131959473357	0.0527712453081973	0.277416964877157	162	-0.0317647831271626	0.0184603489938977	-1.72070328343537	0.0872472301639096	0.762465576483154
ENSG00000278311	Nerve - Tibial	162	-0.0099471160864906	0.0197502612653385	-0.503644784889389	0.615205998430291	0.834236001795765	162	-0.0068220741511953	0.004907492057389	-1.39013452725279	0.166428269510353	0.825759257524021
ENSG00000278535	Nerve - Tibial	162	-0.0227137104127328	0.0278855751721197	-0.81453261309963	0.416554533426279	0.712589075439899	162	0.0185641104486341	0.010086468445788	1.8404965571856	0.0675567851386463	0.748890507233956
ENSG00000278619	Nerve - Tibial	162	0.0182524295869965	0.0302916996260475	0.602555479300388	0.547660270008908	0.795068119892469	162	0.0058757787766918	0.0225186194565809	0.260929795808362	0.794483814401478	0.975566198313274
ENSG00000273706	Nerve - Tibial	162	-0.0112375460014026	0.021934158694695	-0.51233084240065	0.609128288606126	0.830579014235653	162	-0.0060107232031791	0.0107049130977466	-0.561492012900548	0.575251599885599	0.952265515374563
ENSG00000275700	Nerve - Tibial	162	-0.0213100707043382	0.0217944568311167	-0.977774801614375	0.3296665980523	0.646192239856415	162	-0.0035474806729331	0.006699099775805	-0.529545878051479	0.597164374702434	0.954680569913246
ENSG00000278540	Nerve - Tibial	162	0.0149594662942	0.0286109122125566	0.522858767419329	0.60179818323198	0.82657800545534	162	-0.0114951702312127	0.0049608717976433	-2.31716736495254	0.0217682828867508	0.678560914145797
ENSG00000278505	Nerve - Tibial	162	-0.0280541905683288	0.0152504304171901	-1.83956713357457	0.0676910637046782	0.31221076932488	162
ENSG00000276234	Nerve - Tibial	162	0.0100614570533238	0.0178108040986713	0.564907513303926	0.572930438314228	0.809740977202177	162	0.0038138349644599	0.0051173673272234	0.745272856253842	0.45720547373633	0.934435420096307
ENSG00000276023	Nerve - Tibial	162	-0.0867811737433767	0.0352208763413766	-2.46391296179728	0.0148045789356235	0.145419170512817	162	-0.002369124640259	0.0143825691765581	-0.164721936058573	0.869371779212562	0.986061791410142
ENSG00000275066	Nerve - Tibial	162	0.0356004356744858	0.0188182557638979	1.8918031575904	0.0603298503230174	0.294593926369817	162	-0.0073359900720203	0.0057986230448533	-1.265126223118	0.207674409910609	0.843579190218075
ENSG00000278053	Nerve - Tibial	162	0.002230564582283	0.0188324619903569	0.11844253732864	0.905866076511747	0.965716271453048	162	-0.0055941665101835	0.0074790485962388	-0.747978360910343	0.455576514438087	0.933159496955492
ENSG00000275410	Nerve - Tibial	162	0.013958577578128	0.0343331185236962	0.406563055683216	0.684874009138693	0.868714807409223	162	0.0038172369883368	0.0061434594702108	0.621349747132918	0.535258059246852	0.943725351970751
ENSG00000274512	Nerve - Tibial	162	0.0122736643989068	0.110382274394638	0.111192349190288	0.911603634695345	0.968487114316029	162	-0.0121712835851186	0.0268124791073881	-0.453941000247337	0.650489419819367	0.959063067370669
ENSG00000278845	Nerve - Tibial	162	-0.0371888289291998	0.0175501690544127	-2.11900117964102	0.0356391489020544	0.228373243106082	162	0.0001306173025124	0.0120263258249432	0.0108609482574891	0.991347983461043	0.999514891932705
ENSG00000277399	Nerve - Tibial	162	0.0230970325935554	0.0186511280323676	1.23837188579008	0.21739798073649	0.537184710827338	162	0.0106475420171912	0.0198317014047946	0.536895034866601	0.592089533289132	0.953780169215841
ENSG00000274211	Nerve - Tibial	162	-0.0133970140449199	0.0244878161906995	-0.547088966226726	0.585082345856771	0.816948312548158	162	0.0050068614512707	0.0103351912760373	0.484447874988	0.628733761027718	0.958352208913038
ENSG00000275832	Nerve - Tibial	162	-0.040104495971344	0.0271335099384697	-1.47804305680645	0.141368509270345	0.440324275047657	162	0.0099175011488874	0.0050931881251071	1.9472088808184	0.0532690889930187	0.725994764085322
ENSG00000277363	Nerve - Tibial	162	0.0175413163090104	0.0375767631715176	0.466812860621969	0.641270870647091	0.848116367059939	162	-0.0110327909473792	0.009621789530232	-1.14664646453903	0.253247928501078	0.870224607754939
ENSG00000275023	Nerve - Tibial	162	-0.0061429074086924	0.0272995825433336	-0.225018364253064	0.822253056092788	0.933793870628306	162	0.0110884166470181	0.005404131235568	2.05184074251158	0.0418229468622578	0.711873148067564
ENSG00000277972	Nerve - Tibial	162	0.0075230890899247	0.0306676455403703	0.245310292243386	0.806531571142184	0.927733334711257	162	0.0025491581263002	0.0051457955138761	0.495386596576998	0.621010231106789	0.958352208913038
ENSG00000277258	Nerve - Tibial	162	-0.0048655766313686	0.0246508701642983	-0.197379508266425	0.843781905998123	0.941191456156752	162	0.0006458606210604	0.0113595298573933	0.056856280952519	0.954730965339053	0.99618686667791
ENSG00000277791	Nerve - Tibial	162	-0.0195457273094543	0.0238991497761227	-0.817841952226356	0.414667665838771	0.711051312637113	162	-0.0128643001283036	0.0091018960840648	-1.41336486480282	0.159500426823694	0.820132078471
ENSG00000276293	Nerve - Tibial	162	0.014450620243931	0.0217138560815236	0.6655022576219	0.506690664343554	0.772171458098644	162	0.0043926997887717	0.0073853640723167	0.594784460963453	0.552831826305064	0.94851804867892
ENSG00000273559	Nerve - Tibial	162	-0.0252691800959772	0.0194123485484903	-1.30170649021972	0.194893891588898	0.511147416111956	162	0.0033509926311821	0.0055958583567875	0.59883442673589	0.550134293754826	0.948034227127393
ENSG00000125691	Nerve - Tibial	162	-0.0466753979868077	0.0203018096519545	-2.29907573694122	0.0227982869425825	0.182931314850076	162	-0.0172942663552053	0.0049245806639114	-3.51182517568286	0.0005792210286716	0.426737205384201
ENSG00000002834	Nerve - Tibial	162	-0.072535119125604	0.024154641877281	-3.00294740423488	0.0031051515497992	0.0616472882946196	162	0.0051908167345207	0.00467521052925	1.1102851309144	0.268550065655964	0.876981520192657
ENSG00000161381	Nerve - Tibial	162	-0.0222488569546845	0.0432324125822444	-0.514633711740208	0.607521483747262	0.830055997550981	162	0.0008287642625486	0.0036115422352086	0.229476552833617	0.81879305026373	0.977914208087502
ENSG00000141748	Nerve - Tibial	162	-0.0026072788788306	0.0250876934369271	-0.103926607895843	0.917358171838271	0.971196217160426	162	-0.0330228994710344	0.0281282194834201	-1.1740131468506	0.242142727325259	0.857424829421744
ENSG00000067191	Nerve - Tibial	162	-0.0260343614597436	0.025959987758437	-1.00286493591594	0.317445239761271	0.635372004345843	162	-0.0037441358658563	0.0047166234540529	-0.793816996911023	0.428483392000154	0.924541417927261
ENSG00000108298	Nerve - Tibial	162	-0.0310567239125556	0.0136117140284201	-2.28161742508782	0.023834627883371	0.186461214380087	162	-0.0017024792351621	0.0026987642142274	-0.630836597797973	0.529051801280055	0.942608133457311
ENSG00000141750	Nerve - Tibial	162	0.0109982037747785	0.108747068130167	0.101135634862486	0.919569828644952	0.97122555494168	162	-0.0062014238040715	0.023731582480161	-0.261315224522248	0.794187122101112	0.975545905911335
ENSG00000108306	Nerve - Tibial	162	0.011572437983665	0.022442208280216	0.515655047808583	0.606809467994106	0.829510585877464	162	0.0157276278498149	0.013635472245206	1.15343477416739	0.25046044332707	0.865752155621138
ENSG00000125686	Nerve - Tibial	162	-0.0278656760797736	0.0225495522138397	-1.23575296819735	0.218367566265212	0.537997705249962	162	-0.0004700406188233	0.0045003762191021	-0.104444738826105	0.916947865876683	0.993879684866641
ENSG00000167258	Nerve - Tibial	162	-0.0032889321591992	0.0179582120696179	-0.183143630693809	0.854917950269916	0.944726705915815	162	-0.0021849513392287	0.0030877146095673	-0.707627360526984	0.480211159796644	0.937134584078501
ENSG00000171532	Nerve - Tibial	162	0.0027871807764503	0.0176424106679058	0.157981855706409	0.874670954197184	0.951792996272299	162	-0.0112273555811002	0.0385543208320165	-0.291208750116971	0.771270668369155	0.973881417656682
ENSG00000131771	Nerve - Tibial	162	0.0560869010763771	0.0836272085316499	0.670677666529431	0.503396010899216	0.771240680849364	162	-0.0210822977774695	0.0101004252589558	-2.08726833147707	0.0384567205149565	0.707112855951013
ENSG00000131748	Nerve - Tibial	162	0.017604993296675	0.026894545431405	0.654593450615361	0.513672487638383	0.775683151344291	162	-0.0011921747846152	0.0026697766666091	-0.446544761412362	0.655810505404189	0.960782726079857
ENSG00000173991	Nerve - Tibial	162	0.0327230720286957	0.0831753718769235	0.393422611648996	0.694532828344804	0.873836535876966	162	0.0076372050171541	0.0401324338151774	0.190300071317027	0.849316398772679	0.981802108587792
ENSG00000141744	Nerve - Tibial	162	0.0057375723479169	0.0792670900353252	0.0723827801091221	0.942387986703728	0.981093869745351	162	0.005740638548103	0.0280388248604763	0.204738913869214	0.838037596286642	0.980053329975452
ENSG00000161395	Nerve - Tibial	162	-0.0180090135274933	0.0277015626393179	-0.650108218152733	0.516557707308303	0.777250659318004	162	0.0008506172369251	0.0062874982636028	0.135287073055622	0.892555778186388	0.988895111390601
ENSG00000141736	Nerve - Tibial	162	0.0354291175941474	0.0327953632839314	1.0803087402147	0.281635735979592	0.602419892221639	162	-0.005304409999528	0.0042417369612105	-1.25052780217993	0.212941370602085	0.847755278543188
ENSG00000141741	Nerve - Tibial	162	-0.0829460520807391	0.02734079901035	-3.03378303060344	0.0028203819361595	0.0587843623550192	162	-0.0178495346539742	0.0125321667551186	-1.42429756982636	0.156317219610842	0.819462970854448
ENSG00000141738	Nerve - Tibial	162	-0.0873915029060808	0.0399482840116277	-2.18761594066578	0.0301531365931329	0.210615137475484	162	-0.0165669126299647	0.016061114702092	-1.03149208116961	0.303874336059059	0.89379093245859
ENSG00000161405	Nerve - Tibial	162	-0.0686548859485864	0.0295794111665898	-2.32103626275471	0.0215509589919851	0.177798355751699	162	0.0174061527544701	0.0143224271502167	1.21530747351065	0.226047773677958	0.849923422259824
ENSG00000186075	Nerve - Tibial	162	0.0010409929307235	0.0076507655915889	0.136063890373011	0.891942373917782	0.959313649545861	162	0.0069711858435805	0.0056634927519368	1.23089869607346	0.220175878285122	0.849923422259824
ENSG00000073605	Nerve - Tibial	162	-0.0560434780780424	0.0392152976132045	-1.42912285483131	0.154924754934357	0.461104994291468	162	0.0004696238203713	0.0050626342331741	0.0927627394635783	0.926208664799947	0.995442405819571
ENSG00000172057	Nerve - Tibial	162	-0.0576067048947027	0.024382045601081	-2.36266906547614	0.0193500029059692	0.167883806034585	162	-0.0002175455446785	0.0063769648761243	-0.0341142767608897	0.972828751349848	0.998800512341013
ENSG00000167914	Nerve - Tibial	162	-0.033548940015762	0.0369586588602912	-0.90774235457465	0.365383978333119	0.675993815339152	162	-0.0817681374020147	0.0310441775564101	-2.63392828666292	0.0092729899586591	0.589913557125149
ENSG00000108344	Nerve - Tibial	162	-0.0017041279859858	0.0152899635899983	-0.111454025116223	0.911396470265428	0.96845673426711	162	0.0001782209161746	0.0053612505443759	0.0332424151230134	0.973522908661021	0.998800512341013
ENSG00000108342	Nerve - Tibial	162	-0.0256526730092062	0.176906467099287	-0.145006982671859	0.884888458928761	0.956339079836053	162	0.0142654173220458	0.0261448404464698	0.545630307106042	0.586083657530382	0.952484474501669
ENSG00000008838	Nerve - Tibial	162	0.0027128926195483	0.0198984073001957	0.136337174057228	0.891726689021054	0.959211983285283	162	-0.0036609166920821	0.0025631091279068	-1.42831089485127	0.155160968681743	0.818111927562126
ENSG00000126351	Nerve - Tibial	162	-0.0201546472309276	0.0270526950861526	-0.745014393824448	0.45735953430208	0.741057968594475	162	-0.0029560364737984	0.0053889536266203	-0.548536261139127	0.584092031270957	0.952484474501669
ENSG00000188895	Nerve - Tibial	162	0.0199994575554975	0.0236852225890757	0.844385459342136	0.399718922267806	0.700448449670646	162	-0.0018640347503159	0.0033854103045126	-0.550608222533977	0.582673935677652	0.952484474501669
ENSG00000108349	Nerve - Tibial	162	0.021467284458338	0.0227970096716574	0.941671068597537	0.347785305969072	0.662436248612328	162	-0.0035405359420156	0.0040388415104279	-0.876621658184482	0.382012802660494	0.907448912675153
ENSG00000108352	Nerve - Tibial	162	-0.0957352957841978	0.0419817415134249	-2.28040315463292	0.0239082186884803	0.186944560352295	162	0.003861216148881	0.0054934577531832	0.702875369641935	0.483159788511387	0.937134584078501
ENSG00000171475	Nerve - Tibial	162	-0.0344622580235621	0.0189674860672258	-1.81691226245897	0.0711079728637009	0.318868207964837	162	-0.0092137176620402	0.0101379596192733	-0.908833533379246	0.364811558250202	0.90561758197345
ENSG00000094804	Nerve - Tibial	162	-0.0572566340002136	0.0267745246738747	-2.1384743407259	0.034001021102468	0.223094477547049	162	0.0030411652300561	0.0252279278039991	0.120547563544798	0.904201383126727	0.990891042841617
ENSG00000131759	Nerve - Tibial	162	-0.0066570136117978	0.036596185341608	-0.181904576929475	0.855888617829315	0.944891846144368	162	-0.0173138193720473	0.0048791898137479	-3.54850293449597	0.0005093787032852	0.426737205384201
ENSG00000131747	Nerve - Tibial	162	-0.028953843948066	0.0393449588794524	-0.73589717139562	0.46287425756554	0.744063682030266	162	0.0075656372175156	0.0205780354451695	0.367655952273695	0.713618025384043	0.968432785688785
ENSG00000131746	Nerve - Tibial	162	-0.0997631773877394	0.0432679863274428	-2.30570419045511	0.0224152910297779	0.181130892440576	162	-0.0113264928999433	0.0295434451185429	-0.383384295720958	0.701946233202533	0.966416213387675
ENSG00000126353	Nerve - Tibial	162	-0.0932160464724106	0.0638783292334303	-1.45927496212012	0.146456320432745	0.44759493876319	162	0.0044010250565878	0.0286444172680161	0.15364337893171	0.878085482692684	0.986948499366708
ENSG00000073584	Nerve - Tibial	162	-0.0115164234060234	0.017606508042137	-0.654100368935259	0.513989258037275	0.775765383488065	162	-0.0062523474041174	0.0061079647910002	-1.02363841607764	0.307558751802743	0.894831390044207
ENSG00000213424	Nerve - Tibial	162	-0.118215231625576	0.0796222340446256	-1.48470126521846	0.139596862859273	0.43735194430426	162	-0.002120986281549	0.0113001524057716	-0.187695369530219	0.851354434107219	0.981960290949907
ENSG00000171446	Nerve - Tibial	162	-0.0020652685885895	0.0441511763331922	-0.0467772041452254	0.962749322616593	0.988137295163143	162	-0.0158240897093099	0.0399260920174201	-0.396334549908009	0.692388868124844	0.963935592016793
ENSG00000186395	Nerve - Tibial	162	-0.12438505239042	0.0645912218578668	-1.92572688381913	0.0559175741027502	0.284054818204346	162	-0.0211571966471544	0.0126417715352619	-1.67359428922918	0.0961737308173537	0.76411815494073
ENSG00000167920	Nerve - Tibial	162	0.0374110432312972	0.0336288567320303	1.11246848292837	0.267610882666138	0.587597609397481	162	-0.0078876338920076	0.0058275341451021	-1.35351139875122	0.177810591160766	0.833459780760142
ENSG00000171431	Nerve - Tibial	162	-0.0352505017697651	0.027025146169786	-1.30435933808843	0.193990392496836	0.510070387710876	162	0.0022115349200387	0.0078940027485387	0.280153806691815	0.779723140172134	0.974831389787376
ENSG00000108244	Nerve - Tibial	162	-0.0815756438061694	0.0307604600684805	-2.65196436023913	0.0088107630324779	0.111518482698845	162	-0.0417274280221969	0.0184812512888073	-2.2578248285314	0.025315430413134	0.683836838420649
ENSG00000196859	Nerve - Tibial	162	0.0012259786052343	0.0105227382930292	0.116507564009882	0.907396877735989	0.96622383408733	162	-0.0164576664938699	0.0107067791389981	-1.53712580414822	0.126247288440999	0.788871469672932
ENSG00000204889	Nerve - Tibial	162	-0.0026060219521201	0.0091345477710582	-0.28529293594337	0.775789903742391	0.913569636758666	162	-0.0048101694396667	0.0076299731502125	-0.630430716461006	0.529316568399795	0.942608133457311
ENSG00000240871	Nerve - Tibial	162	-0.0273182000416998	0.013388362586616	-2.04044369615513	0.0429554448400845	0.248504389330617	162	-0.0043755268728945	0.010016273582962	-0.436841789179708	0.662817918883984	0.962323545497512
ENSG00000198443	Nerve - Tibial	162	-0.0112780076836497	0.0060640029004417	-1.85982887356933	0.0647516701368853	0.305233088701233	162	-0.0124130922877308	0.007322499587313	-1.69519876917954	0.0919923627562272	0.76411815494073
ENSG00000197079	Nerve - Tibial	162	-0.0544803878573752	0.0263849630772677	-2.06482714028558	0.0405583056954143	0.242922257143949	162	0.0264439014156989	0.0178011046746907	1.48552024713929	0.13938325520778	0.805779335344935
ENSG00000126337	Nerve - Tibial	162	-0.0238876318269057	0.0112883227200616	-2.11613650843385	0.0358857763738477	0.228789826695846	162	-0.0027581520274955	0.0080786317058602	-0.341413265008078	0.73324262060194	0.970312516231317
ENSG00000171401	Nerve - Tibial	162	-0.115129805004312	0.125033977794627	-0.920788149229458	0.358551803992532	0.671001478173937	162	-0.0250819695874707	0.0135378692167959	-1.85272653959107	0.0657725993876173	0.747725553650914
ENSG00000171346	Nerve - Tibial	162	-0.0949960330762644	0.0536993381406928	-1.76903545491331	0.0787994305509193	0.335782641654199	162	-0.0070484288694583	0.0122177882181764	-0.576898923405174	0.564822451961546	0.950682800893375
ENSG00000171345	Nerve - Tibial	162	-0.195826665670761	0.107672953219704	-1.81871732700766	0.0708305902398674	0.31848182580111	162	-0.0047835460792444	0.0054619130594738	-0.875800480007145	0.382457779930544	0.907448912675153
ENSG00000171403	Nerve - Tibial	162	-0.0097992154266209	0.0140477836078246	-0.697563096086043	0.486466186084129	0.759039577015657	162	-0.0138787700447562	0.0279745153251143	-0.496121912514294	0.620492541295266	0.958352208913038
ENSG00000186847	Nerve - Tibial	162	-0.11203399297944	0.109230533958337	-1.02566552519255	0.306602471952593	0.624964309383799	162	-0.0019182032306716	0.0048438383598615	-0.396008926839263	0.692628582729869	0.963935592016793
ENSG00000186832	Nerve - Tibial	162	0.022597097794029	0.0953051080928122	0.237102693089892	0.812881423048564	0.931055679518686	162	0.0041373121059115	0.0202184584037543	0.204630443295485	0.838122205300338	0.980053329975452
ENSG00000128422	Nerve - Tibial	162	-0.0359271333596867	0.0649733658775488	-0.552951703739595	0.581070741576948	0.814002841911828	162	-0.0144774784285611	0.0186039252862882	-0.778194827477164	0.43760900086795	0.928910116501718
ENSG00000173812	Nerve - Tibial	162	0.0106124957181193	0.0222132384479178	0.47775544943624	0.633478442491293	0.843324168354391	162	-0.0016626209122701	0.003074372307185	-0.540800119876338	0.589401094649806	0.953562160306633
ENSG00000173805	Nerve - Tibial	162	0.0303045612034845	0.0519191930650337	0.583687060881805	0.560255480148087	0.801145603961421	162	-0.0026949577946636	0.0222177585728185	-0.121297465080958	0.903608365715615	0.990487597301895
ENSG00000173801	Nerve - Tibial	162	-0.0055785247543358	0.0338574009401102	-0.16476529796849	0.869337374828839	0.950511043154473	162	0.0038602550000393	0.0038078643201776	1.01375854690621	0.312235954281256	0.896101293942211
ENSG00000141696	Nerve - Tibial	162	-0.0189710467825424	0.0356233057200242	-0.532545938651577	0.595089149571728	0.822363553353005	162	-0.0065274009272642	0.0089224026698223	-0.731574349288382	0.465503715488002	0.935408904682609
ENSG00000141756	Nerve - Tibial	162	-0.022453963151481	0.0284472349577815	-0.789319706635984	0.431097092734381	0.72195469871716	162	0.0075147428703581	0.0053532297385071	1.40377738999369	0.162332479031613	0.825382475694121
ENSG00000141698	Nerve - Tibial	162	0.0340829228475443	0.024568956426771	1.38723526777094	0.167305637280207	0.477318461386451	162	-3.61945189838106e-05	0.0042991675106385	-0.0084189599252052	0.993293260040833	0.999514891932705
ENSG00000161594	Nerve - Tibial	162	0.0010951186912217	0.0219845011972028	0.0498132152919196	0.960333568070596	0.98726514951347	162	0.0163092979054362	0.0269878671766836	0.604319629953076	0.546491267729973	0.947065453487914
ENSG00000131473	Nerve - Tibial	162	-0.0083515835077781	0.0377864628030077	-0.221020516032884	0.82535918061699	0.934869016219494	162	-0.0005648796764738	0.0051959224908143	-0.108715955149914	0.913564668241444	0.993013384420891
ENSG00000204815	Nerve - Tibial	162	0.0316291922328126	0.0257187673851735	1.22980980227872	0.220579494026877	0.539801332781947	162	0.0018734908551217	0.0157469547537574	0.118974803980731	0.905445286292206	0.990891042841617
ENSG00000173786	Nerve - Tibial	162	0.129151564896681	0.0544372039985494	2.37248711194136	0.0188607979221321	0.166467042530123	162	0.00305554016553	0.0044377530656416	0.688533165395542	0.492119052176976	0.937134584078501
ENSG00000168259	Nerve - Tibial	162	0.0179432384715804	0.0156360826729151	1.14755331286792	0.252871581934392	0.571098078497955	162	0.0003437572965588	0.0035778841051511	0.0960783766203968	0.923579141860841	0.994983064268833
ENSG00000168256	Nerve - Tibial	162	-0.0594728433304191	0.0172995323670248	-3.43782953600423	0.0007481017977449	0.0278062062570282	162	-0.0026970250682134	0.0066056852068439	-0.408288464218538	0.683610432683641	0.963810483123419
ENSG00000187595	Nerve - Tibial	162	0.0882998765920208	0.0394545145367009	2.23801705910951	0.0266047776400207	0.197330023043338	162	-0.0049727776801044	0.0102078209351035	-0.487153694379926	0.626819390713656	0.958352208913038
ENSG00000108771	Nerve - Tibial	162	0.0114301175123325	0.0278560633401395	0.410327811678336	0.68211621646157	0.867956217572648	162	-0.0034674639021295	0.0028089099108392	-1.23445180236969	0.21885331688409	0.849747701895177
ENSG00000108773	Nerve - Tibial	162	0.0355898298931858	0.0342323738429469	1.03965416060442	0.300074239079257	0.618266168065186	162	-0.0039134545067714	0.0050340414965826	-0.777398142114651	0.438077386418271	0.928910116501718
ENSG00000108774	Nerve - Tibial	162	-0.0248107630390357	0.0187792022331459	-1.32118301571106	0.188332784004493	0.504890308427928	162	-0.0111702046085745	0.0050624321623686	-2.20648973661468	0.0287812451758554	0.683836838420649
ENSG00000089558	Nerve - Tibial	162	-0.0001087109030348	0.0192071700417752	-0.0056599125638207	0.995491141021587	0.998483802414522	162	-0.0213921587176104	0.0155267788218597	-1.37775896488543	0.170211012273865	0.829045570445677
ENSG00000167925	Nerve - Tibial	162	0.0088242883689053	0.0211674494392051	0.41688009669042	0.677326701759146	0.865740312855531	162	-0.0005501540983905	0.0062010104756158	-0.0887200724065752	0.929415869612004	0.995517879651168
ENSG00000173757	Nerve - Tibial	162	0.0002551576616241	0.0153250154704294	0.0166497490404843	0.986736847462532	0.995919890535551	162	0.0050528622153693	0.0046192501771598	1.09387065466892	0.275663761412134	0.878269702651169
ENSG00000126561	Nerve - Tibial	162	-0.041966906060083	0.019953311717239	-2.10325517161269	0.0370130029466819	0.232842228310593	162	0.0045974372003286	0.0040707945315801	1.12937097774476	0.260439918474235	0.873373075254867
ENSG00000168610	Nerve - Tibial	162	-0.0103487704724758	0.0292204890900915	-0.354161439275328	0.723685722662639	0.886289715572761	162	0.0086298459484035	0.0045433018754616	1.89946567165465	0.0593114082477275	0.739462445835225
ENSG00000033627	Nerve - Tibial	162	-0.0182805761179097	0.0180079785573624	-1.01513759913024	0.311577849643078	0.629115489830208	162	0.0018498104204724	0.0031071708329061	0.595335924527315	0.552464131997909	0.94851804867892
ENSG00000108784	Nerve - Tibial	162	-0.0164473078863445	0.0246408626705961	-0.66748100933865	0.505429645997466	0.771856157542635	162	0.0039252333267653	0.006081470197215	0.645441513231919	0.519570101724482	0.941579006051635
ENSG00000108786	Nerve - Tibial	162	0.0009494738490096	0.0370188343571342	0.0256483994025785	0.979569847004001	0.993244682214482	162	0.018369724370957	0.0207733458157183	0.88429300382885	0.377871378822863	0.907251375688406
ENSG00000068120	Nerve - Tibial	162	-0.0365006537039406	0.0164683525918365	-2.21641196351566	0.0280786281091258	0.202919670232724	162	-0.0059786983080637	0.0060520246271381	-0.987884001868473	0.324708254778821	0.897416429423623
ENSG00000108788	Nerve - Tibial	162	-0.0334790353477077	0.0195826970023802	-1.70962331407357	0.0892805185865454	0.358616877549305	162	-0.0097977715353443	0.00869729167858	-1.12653132692729	0.261635618244742	0.873373075254867
ENSG00000131470	Nerve - Tibial	162	0.0024829657349206	0.0290656170379376	0.0854262179151311	0.9320297014924	0.976804352880292	162	-0.0334428643638994	0.0100542087969765	-3.32625520706874	0.0010929046651103	0.426737205384201
ENSG00000141699	Nerve - Tibial	162	-0.0584115292025701	0.0254969341032092	-2.29092364462824	0.0232771800766527	0.18474730292417	162	-0.0012393940764593	0.0050099508576855	-0.24738647377311	0.80492784468199	0.976417884603862
ENSG00000131462	Nerve - Tibial	162	-0.0882437090166773	0.0299297088034729	-2.94836510425514	0.0036749329830306	0.0683770726830866	162	-0.0013410836074541	0.0115445049561753	-0.116166402331247	0.907667045317283	0.991372831249373
ENSG00000037042	Nerve - Tibial	162	0.002022969405275	0.0247156408091375	0.0818497655349937	0.934868816429881	0.977915890820554	162	0.0010993387721768	0.0056986044137505	0.192913684186292	0.847272412305905	0.981420722706852
ENSG00000068137	Nerve - Tibial	162	-0.0409209701980613	0.0332114782221193	-1.23213335836426	0.219712789461872	0.539059843293953	162	0.0069574541321775	0.0051270985031016	1.35699638459619	0.176702910677736	0.833372854115996
ENSG00000184451	Nerve - Tibial	162	-0.0170335455120042	0.0376573363552507	-0.452330067939847	0.65164588607472	0.854157952084224	162	-0.0256641332998554	0.0106039103814162	-2.42025181058046	0.0166351318881913	0.658901591429585
ENSG00000108797	Nerve - Tibial	162	0.0208588468355932	0.0355448547105334	0.586831680856802	0.558146550643832	0.799738415748037	162	-0.0020883632341345	0.0045396787144615	-0.460024456682778	0.646126214954222	0.959063067370669
ENSG00000108799	Nerve - Tibial	162	0.0214410557878852	0.0247349215647163	0.866833385009408	0.38733563547561	0.691967250402818	162	0.005728291603857	0.0031430002750368	1.82255523467618	0.0702467593303502	0.753300114575464
ENSG00000131477	Nerve - Tibial	162	-0.0269985033458848	0.0406144919861877	-0.664750487463109	0.507170189466678	0.77231513560448	162	-0.0046838472304702	0.0056364235050548	-0.830996327062668	0.407220061929216	0.914684870787483
ENSG00000131475	Nerve - Tibial	162	-0.0307265866149909	0.0207181743314289	-1.48307404520578	0.140028240191732	0.437923593757828	162	-0.0074357171418967	0.0047599588773818	-1.56213894561769	0.120240587544025	0.779600662371102
ENSG00000126562	Nerve - Tibial	162	0.0094018974233837	0.0801949614820953	0.117238006598243	0.906818966947597	0.966158086203257	162	-0.0014078000913059	0.0130356479423133	-0.107996173073708	0.914134693047502	0.993286623385274
ENSG00000183978	Nerve - Tibial	162	0.0306458324384343	0.0271182622721084	1.13008098125646	0.260138876939539	0.57928129217124	162	0.0017972481766269	0.0056710110416332	0.316918475988252	0.751720602004689	0.972482708426621
ENSG00000176563	Nerve - Tibial	162	0.0264178007713513	0.0461891430393052	0.571948276868242	0.568162315956028	0.806335225495002	162	0.002148671954455	0.0163025965705779	0.131799369821421	0.895309378061192	0.988895111390601
ENSG00000126581	Nerve - Tibial	162	-0.0200065973920618	0.0238695832467865	-0.838162827780214	0.403193702679157	0.703583453221463	162	2.79877197173489e-05	0.0050804205820353	0.0055089375506262	0.995611421947814	0.999529806788529
ENSG00000131467	Nerve - Tibial	162	-0.0570703338097321	0.0223285551289104	-2.55593492190809	0.0115246369920856	0.126987544977511	162	0.0045622476129605	0.0046476499881439	0.981624611276402	0.327773984057422	0.897416429423623
ENSG00000131480	Nerve - Tibial	162	-0.062371633894782	0.0347348429368805	-1.7956503793071	0.0744434301776745	0.325940916048606	162	-0.0156901009131292	0.0421919139843027	-0.371874594714204	0.71048064458771	0.967375847518481
ENSG00000131471	Nerve - Tibial	162	-0.115616508658482	0.0712477578457858	-1.62273890651733	0.106620373141273	0.388586063946424	162	-0.002773366651645	0.0048944472774464	-0.566635310267755	0.571759829324351	0.951431332202085
ENSG00000131482	Nerve - Tibial	162	-0.008659606537046	0.0057796655442798	-1.49828852045194	0.136035069766445	0.432525962787529	162	-0.0194310744749398	0.0124868238018796	-1.55612626423181	0.121663453625886	0.780705128414617
ENSG00000266967	Nerve - Tibial	162	0.0032523229157099	0.0168658009472009	0.192835367018231	0.847333258320957	0.942059188697571	162	0.004403866062159	0.0040761044727737	1.08041049771284	0.281593152262461	0.880423444566241
ENSG00000267060	Nerve - Tibial	162	-0.0547303403611727	0.0346569184277479	-1.57920388898031	0.116270703367814	0.402323058812494	162	-0.0379368380312239	0.0230680529531227	-1.64456177156852	0.102033070572942	0.766059234722596
ENSG00000198863	Nerve - Tibial	162	-0.0017462641298817	0.0177202414732932	-0.0985462942202886	0.92162226762813	0.971814926362895	162	-0.0007955594744143	0.0103045344616699	-0.0772047953620427	0.938557554647129	0.99618686667791
ENSG00000131469	Nerve - Tibial	162	-0.0102096656756728	0.0181024474457485	-0.563993664739	0.573550714405048	0.810212513127983	162	-0.0026186128003738	0.00185093489295	-1.41475143742104	0.159093987634858	0.820132078471
ENSG00000068079	Nerve - Tibial	162	0.0652232594819343	0.0313500661757178	2.0804823542112	0.0390803512140063	0.238872857840944	162	-0.0029819413379599	0.004771162590148	-0.624992605390839	0.532870541761348	0.942608133457311
ENSG00000108828	Nerve - Tibial	162	-0.0272306133821898	0.0266866377578712	-1.02038382014453	0.309091866162429	0.626733334462275	162	0.0012408274499979	0.0019307466582929	0.64266714882989	0.521364421323971	0.942263311013798
ENSG00000108830	Nerve - Tibial	162	0.0572827341690671	0.0365864036284353	1.56568365534967	0.119404806842455	0.407293345873207	162	0.0144080192045878	0.0197621417666949	0.729071746103434	0.467028811913133	0.935933296392472
ENSG00000012048	Nerve - Tibial	162	0.0445237033712114	0.0302136713348343	1.47362771236207	0.142552949249157	0.44215149821962	162	0.0072951705883307	0.0077470315403087	0.941673020223699	0.347786555905604	0.903672292588885
ENSG00000188554	Nerve - Tibial	162	0.0015424957570452	0.0175550104887393	0.0878664104492928	0.9300930886163	0.97588588994437	162	0.0026367074786019	0.0043216253980514	0.61011939623244	0.542652489355238	0.946288343912489
ENSG00000184988	Nerve - Tibial	162	-0.0077438907740457	0.0394781978267886	-0.196156136813089	0.844737687175433	0.941228902564186	162	-0.0047632400917323	0.0123861993943183	-0.384560262603017	0.701076367799612	0.966416213387675
ENSG00000236383	Nerve - Tibial	162	0.010131943827425	0.0378882960775128	0.267416191182015	0.789494252732711	0.920439755102213	162	0.0027654096114618	0.0048560845369155	0.569473119843649	0.569837612650373	0.951431332202085
ENSG00000067596	Nerve - Tibial	162	-0.0201866924490441	0.0150887033038468	-1.33786794282698	0.182844105368597	0.496978415702034	162	0.0038517678828971	0.0055066451662243	0.699476317544934	0.485274986482005	0.937134584078501
ENSG00000175832	Nerve - Tibial	162	-0.0524194896515627	0.0477223817314656	-1.09842568098398	0.273674209802594	0.595077923374661	162	-0.0140162180617705	0.0120034956026053	-1.16767802695144	0.244682198211918	0.85970771958446
ENSG00000005102	Nerve - Tibial	162	-0.182191012302755	0.0807894374309048	-2.25513406326878	0.0254854362376472	0.192360395190129	162	-0.0108229225382332	0.0132917387565746	-0.814259348339946	0.416712482820657	0.920476297795176
ENSG00000108861	Nerve - Tibial	162	-0.0335521332399176	0.0197530415492514	-1.69858060371412	0.0913483037385344	0.36188467335559	162	-0.0065931979903544	0.0058594654666122	-1.12522175067385	0.262188333687484	0.873373075254867
ENSG00000231256	Nerve - Tibial	162	-0.0065477164700532	0.0107473416832462	-0.609240560413218	0.54323193658267	0.792510282317797	162	0.0201297535804606	0.0184510415573262	1.0909819653226	0.276928967997139	0.878969413500915
ENSG00000161647	Nerve - Tibial	162	0.0038936490001141	0.0377795425434027	0.103062364919875	0.918042957589515	0.97122555494168	162	-0.0049885096807129	0.0067199940672593	-0.742338405478302	0.458976006513716	0.934563876782637
ENSG00000161649	Nerve - Tibial	162	-0.147656564130447	0.0738018392109046	-2.00071659065957	0.0471197657218089	0.261512222376138	162	0.0049123557898659	0.0083954547967627	0.585120867038689	0.559294724092609	0.950127224681054
ENSG00000108852	Nerve - Tibial	162	-0.0550989023005527	0.0343340835256775	-1.60478733207909	0.11051907215251	0.393072549070721	162	-0.0002178652971864	0.010939563319928	-0.0199153559255496	0.984135829359895	0.999514891932705
ENSG00000108849	Nerve - Tibial	162	0.0056738796812559	0.0126076611214232	0.450034278888947	0.653296854249971	0.854826251067624	162	0.0021043711857226	0.0024717843072302	0.851357126739221	0.39584955611602	0.909565746077533
ENSG00000131096	Nerve - Tibial	162	0.0036023221422856	0.0158994429293407	0.226569079073705	0.82104898329224	0.933793870628306	162	-0.0159289757356734	0.0215593242205323	-0.73884392538163	0.461089489342434	0.934563876782637
ENSG00000161653	Nerve - Tibial	162	0.0872595955354305	0.0770818657266328	1.13203792763518	0.259317739121414	0.578532508671706	162	-0.0331051174565213	0.021420255888871	-1.54550522777467	0.124209298331032	0.786187915672434
ENSG00000091947	Nerve - Tibial	162	0.0025421137745841	0.0228390207666781	0.111305725431673	0.911513875886241	0.96845673426711	162	0.0071823117240636	0.0062906880512133	1.14173706685048	0.255277419280808	0.872533740550586
ENSG00000161654	Nerve - Tibial	162	-0.036509752305629	0.0259364994774575	-1.4076592077262	0.161178175543187	0.470103217448582	162	0.0049744939557011	0.0099968913846639	0.497604081538035	0.619449615914656	0.958352208913038
ENSG00000141349	Nerve - Tibial	162	-0.0506461700632723	0.020663363258139	-2.45101290775225	0.0153253358341951	0.148689563479562	162	-0.0017964447905937	0.0036657988840214	-0.490055468788576	0.62476919799557	0.958352208913038
ENSG00000108840	Nerve - Tibial	162	-0.0247901831474013	0.0226471155221285	-1.09462872316692	0.275329795443632	0.596140022023038	162	0.0056759732715025	0.0045708963667004	1.24176371900549	0.21614976847678	0.848376475727746
ENSG00000125319	Nerve - Tibial	162	-0.0398971966736342	0.0444506275925594	-0.897562055576298	0.370772081060959	0.679648660745454	162	-0.0063188162009296	0.0193604683202521	-0.326377239248898	0.744567542119373	0.971370824382133
ENSG00000161664	Nerve - Tibial	162	-0.0509298245630672	0.0314020300651187	-1.62186407876986	0.106807782118885	0.388586063946424	162	0.0113480469908144	0.029136254770331	0.389482007219745	0.697440044185358	0.96507990756099
ENSG00000168591	Nerve - Tibial	162	-0.031034906831658	0.0166631270953455	-1.86248995486129	0.0643736415590456	0.304539061979662	162	0.0069448335419385	0.0038435880748629	1.80686207956513	0.0726718363055724	0.753300114575464
ENSG00000087152	Nerve - Tibial	162	-0.0534186606485252	0.0187563196525096	-2.84803530960179	0.0049788531063831	0.0802871185941702	162	-0.0092077015465821	0.007099824843776	-1.29689136692633	0.196544719398849	0.839733003440366
ENSG00000108312	Nerve - Tibial	162	0.0101749463914188	0.0208964774212902	0.486921608187042	0.626982437745084	0.840043993844615	162	-0.0065653977242555	0.0040705065643721	-1.61291908523632	0.108742291172678	0.77000400481181
ENSG00000004939	Nerve - Tibial	162	0.01463405952127	0.0191059309261043	0.765943286295228	0.444842217227956	0.731046358857028	162	0.0336893140840635	0.0238939647048284	1.4099507762835	0.160504560755731	0.82209138479751
ENSG00000108309	Nerve - Tibial	162	0.032060418401851	0.0509092027038254	0.629756835681929	0.529754886880909	0.785880502868468	162	-0.0036073650343321	0.0156718531521194	-0.230181140629453	0.81824647096967	0.977914208087502
ENSG00000013306	Nerve - Tibial	162	-0.0061865385479382	0.0292150030998748	-0.21175895572521	0.832565472784147	0.936986955816743	162	-0.0008557569356306	0.0048487619352105	-0.176489781735072	0.860133454397973	0.984041900765898
ENSG00000030582	Nerve - Tibial	162	-0.0278015715535298	0.0245337261456215	-1.13319808774712	0.258831790588251	0.578073430961624	162	-0.005749124924142	0.0050812898524022	-1.1314302256196	0.259575216054065	0.873373075254867
ENSG00000161682	Nerve - Tibial	162	0.0505372264400874	0.0482992741418179	1.04633511244286	0.29698961289733	0.616231725807148	162	-0.0050648247003232	0.0189872083953042	-0.266749308001269	0.790007334022808	0.975401590498202
ENSG00000005961	Nerve - Tibial	162	0.0640084320393485	0.0329788390491158	1.94089403644622	0.0540344454838391	0.27980089238169	162	-0.012406257135615	0.0098520495027316	-1.2592564757389	0.209780573925553	0.84510846773308
ENSG00000186566	Nerve - Tibial	162	0.0133116021112311	0.0291612143879604	0.456483119465935	0.648663686921033	0.8522187868161	162	-0.0003741662006236	0.0065113911813031	-0.0574633269919381	0.954248166863532	0.99618686667791
ENSG00000180336	Nerve - Tibial	162	0.0233919577703489	0.0281357653215603	0.8313958231811	0.40699312778539	0.705746170730686	162	0.0115059394223704	0.0134385198107683	0.856190978202127	0.393178791561531	0.908559991160252
ENSG00000180329	Nerve - Tibial	162	0.0140012174023567	0.0230853434099213	0.606498121069293	0.545046405193477	0.793731018670299	162	-0.0143968056055947	0.0110374449227042	-1.30436035752987	0.193993009538044	0.83871707258251
ENSG00000161692	Nerve - Tibial	162	0.0203507230630338	0.0370814179626041	0.548811889652038	0.583902080460892	0.815947890037752	162	0.0002318139595108	0.005512198325175	0.0420547204283424	0.966507764636233	0.997682842543213
ENSG00000073670	Nerve - Tibial	162	-0.0439167825459726	0.0405444368091662	-1.08317653424758	0.280365018873604	0.600855262769247	162	-0.0116892732451747	0.0184681901584109	-0.632940918677462	0.527680188571386	0.942608133457311
ENSG00000182963	Nerve - Tibial	162	0.0434298853502207	0.054904877387469	0.791002319224425	0.430117416051208	0.721241636603555	162	0.0016356987728874	0.0077875935995075	0.210039051471673	0.833905714255133	0.980053329975452
ENSG00000131097	Nerve - Tibial	162	0.105970714667127	0.057195261207676	1.85278836794446	0.06576075787738	0.307790671070185	162	0.0094935030756806	0.0199322200039687	0.476289298120852	0.634521192885563	0.959063067370669
ENSG00000108883	Nerve - Tibial	162	-0.0008195723689482	0.021848938414094	-0.0375108553749944	0.97012459814457	0.9903794085916	162	0.0039878332253877	0.0041460762918459	0.961833054840436	0.337591840847879	0.900418908623418
ENSG00000167131	Nerve - Tibial	162	0.0169450200544527	0.0193586045212965	0.875322394019228	0.382714914802441	0.688860743546874	162	0.0201004755924099	0.025212899745385	0.797229822646207	0.426504782953405	0.924162873225604
ENSG00000131095	Nerve - Tibial	162	0.220157183196858	0.0995218125600127	2.21215005568856	0.0283776106880595	0.204148608648221	162	-0.0049284880145319	0.0049201595003776	-1.00169273255342	0.318011848154241	0.896101293942211
ENSG00000186185	Nerve - Tibial	162	-0.0198173408652342	0.0220642265909167	-0.898166123502035	0.3704509844711	0.679453363618139	162	-0.0357326722644379	0.0280123293653976	-1.27560517364817	0.203952953659425	0.840958517911632
ENSG00000172992	Nerve - Tibial	162	-0.0217467182608503	0.0187100280595459	-1.16230281385148	0.246848897429156	0.564745765336404	162	-0.0018990623498787	0.0057147570398367	-0.332308501768429	0.740093380565708	0.970885904342826
ENSG00000136448	Nerve - Tibial	162	-0.0156337703120312	0.017644844011878	-0.886024852444548	0.376938202708268	0.68421867496076	162	-0.0004942085757023	0.0067281136626328	-0.0734542548600439	0.941536838387697	0.99618686667791
ENSG00000161714	Nerve - Tibial	162	-0.09547781680914	0.0378941284671454	-2.51959394954604	0.0127330051149352	0.133519472178731	162	-0.0008086538557651	0.0040145065615348	-0.201432939109712	0.840617161155618	0.980213482665046
ENSG00000181513	Nerve - Tibial	162	0.0432923128297704	0.0290048716429055	1.49258763709646	0.13752079204167	0.434235888897872	162	-0.0064100265887063	0.0040422742019163	-1.58574759368563	0.114780555192869	0.773583699455397
ENSG00000168517	Nerve - Tibial	162	-0.0212002680980236	0.0283613224685411	-0.747506330903268	0.455858745096405	0.739859304003329	162	0.002342267175385	0.008738327068922	0.268045262772935	0.789011406602823	0.975401590498202
ENSG00000184922	Nerve - Tibial	162	-0.0197763086621048	0.0501041787446881	-0.394703778359035	0.693588875996412	0.87353223477536	162	0.0014608883257866	0.0039232396334056	0.372367854705452	0.710114131837049	0.96716672705453
ENSG00000184361	Nerve - Tibial	162	2.68659883745218e-05	0.0103834059234803	0.0025873965221535	0.997938792253899	0.999200887602646	162	0.005158795885784	0.0048969975895349	1.05346098123646	0.293725747118462	0.887792384666028
ENSG00000006062	Nerve - Tibial	162	0.0004354426852845	0.0251157139498411	0.0173374599724354	0.986189072621688	0.995620873239723	162	0.000879606315707	0.0076870916291906	0.114426412242427	0.909043938677378	0.991372831249373
ENSG00000159314	Nerve - Tibial	162	-0.0522662281207782	0.0339962887323344	-1.53740981941558	0.126174657559958	0.418660839858417	162	-0.001146097938333	0.0049356671594318	-0.232207298691699	0.816675190114819	0.977550571298235
ENSG00000225190	Nerve - Tibial	162	-0.0620380387970032	0.0213593729087985	-2.90448783594429	0.0042008925687538	0.0735631152618747	162	0.0080979934298105	0.0059984316854626	1.35001844722783	0.178926031481838	0.834114580577525
ENSG00000120088	Nerve - Tibial	162	-0.0810048616776177	0.0325039962025636	-2.49215084732347	0.0137192413433949	0.139698049795057	162	0.0164157079209424	0.0169703697323942	0.967315867585782	0.334853107432638	0.898071614134898
ENSG00000186868	Nerve - Tibial	162	-0.0466714243644135	0.0390002694662339	-1.19669492039847	0.233201443782677	0.554066049825789	162	-0.0015302264018869	0.0078877661339919	-0.193999971080853	0.846423181430408	0.981420722706852
ENSG00000120071	Nerve - Tibial	162	0.0200984546944318	0.0238086996901188	0.844164316238285	0.399842098404839	0.700575388529625	162	0.0037057734135442	0.0058266020477341	0.636009355570349	0.525683442734086	0.942608133457311
ENSG00000228696	Nerve - Tibial	162	0.0670122420881805	0.0367568638959675	1.82312186039169	0.0701575071641722	0.31708281024535	162	-0.0035436503373139	0.0075715863785547	-0.468019535159861	0.640410602289033	0.959063067370669
ENSG00000176681	Nerve - Tibial	162	0.023128578012073	0.0322059786709211	0.71814548001784	0.473718326903577	0.751739425555345	162	-0.0166205799315513	0.0168923124020615	-0.983913838197959	0.326650572505177	0.897416429423623
ENSG00000238083	Nerve - Tibial	162	0.0158369013676213	0.0673017903316881	0.235311739696243	0.814268671265127	0.931659019935257	162	-0.0171903649662158	0.0105241943960783	-1.63341385756059	0.104357787204914	0.768549741732874
ENSG00000185829	Nerve - Tibial	162	0.048190838984145	0.0404043893037057	1.19271296546302	0.234753336189261	0.554877140326414	162	-0.0038419801237107	0.0071965742580509	-0.533862360888261	0.594181275768707	0.953780169215841
ENSG00000073969	Nerve - Tibial	162	-0.031245920814452	0.0261238722248842	-1.19606774009134	0.233445387115246	0.554066049825789	162	-0.0103218937120209	0.0062641982393497	-1.64775974795655	0.101373919481272	0.766059234722596
ENSG00000108379	Nerve - Tibial	162	-0.12469352263168	0.03262816050802	-3.82165346406919	0.0001896382599202	0.0127665856081002	162	0.0025486490411675	0.0256774823793391	0.0992561888862692	0.921059713862853	0.994883634209538
ENSG00000158955	Nerve - Tibial	162	0.0046818375155856	0.0310109919097931	0.150973484795472	0.88018742731511	0.954712133450298	162	-0.0543799784983191	0.0325788982449784	-1.66917794731444	0.097047098250904	0.76411815494073
ENSG00000108433	Nerve - Tibial	162	-0.0247330042118572	0.0158042034704667	-1.56496366666474	0.119573562183711	0.407693321192264	162	0.0003138956533438	0.0041099282240627	0.0763749720752033	0.939216660740527	0.99618686667791
ENSG00000004897	Nerve - Tibial	162	-0.0072879002441069	0.0199842213258259	-0.364682722698264	0.715831381467702	0.88295350114198	162	0.0022257342101419	0.0051312618076059	0.433759627474637	0.665050119156541	0.962323545497512
ENSG00000198336	Nerve - Tibial	162	-0.172664649187369	0.0535298990114104	-3.22557397596741	0.0015254394336519	0.0415013883031692	162	-0.0233323086525257	0.0187465053857576	-1.24462176669216	0.215099642728259	0.848376475727746
ENSG00000259207	Nerve - Tibial	162	-0.112147520702758	0.052885696211304	-2.12056432526999	0.035505189864327	0.227699139858953	162	0.0212638711054884	0.0134789685470901	1.5775592198469	0.116651556885991	0.777784713995291
ENSG00000178852	Nerve - Tibial	162	0.0272696952981532	0.0340954612982964	0.799804263082833	0.425013921694484	0.717678408457977	162	0.003196380918724	0.005645014043373	0.566230817880147	0.572034069203534	0.951431332202085
ENSG00000141279	Nerve - Tibial	162	-0.0237150109181238	0.0181881812266442	-1.3038692886666	0.194157057957663	0.510254415884088	162	0.0070384108121016	0.0048288066643644	1.45758803392226	0.146923568380299	0.814378293715322
ENSG00000108424	Nerve - Tibial	162	-0.0159662216658238	0.016917381719545	-0.943776166460663	0.346711623780244	0.66158494226758	162	0.0053929542502113	0.0055121350324342	0.978378471949318	0.329371323002547	0.897416429423623
ENSG00000198933	Nerve - Tibial	162	0.0130803986675086	0.0264297053596271	0.494912769155939	0.621342848779278	0.836786840070905	162	-0.0031158522034642	0.010450497965131	-0.298153467314241	0.765974737644947	0.973668961160272
ENSG00000073861	Nerve - Tibial	162	0.0058900127715916	0.0331808932871137	0.17751218210509	0.859331357975419	0.946176506234605	162	0.0139959295973432	0.0304590361363211	0.459500081837904	0.64650182873499	0.959063067370669
ENSG00000006025	Nerve - Tibial	162	0.0486516750179437	0.0302207974127939	1.60987396703659	0.109402995229173	0.39087248915182	162	8.15998249667532e-05	0.0062313901923663	0.0130949631539229	0.989568422738006	0.999514891932705
ENSG00000159111	Nerve - Tibial	162	-0.0343261876823236	0.0157185628956758	-2.18379936576561	0.0304378301341937	0.211940458375032	162	0.004000701362446	0.0066626934061515	0.600463073800201	0.549051360127184	0.947705540780002
ENSG00000141294	Nerve - Tibial	162	-0.0051849326283031	0.0244118807323815	-0.212393821071949	0.832071031729303	0.936678245342422	162	0.001157952680807	0.0181963418021435	0.0636365646127067	0.949339434271034	0.99618686667791
ENSG00000141295	Nerve - Tibial	162	-0.0351067664107931	0.0266640716415025	-1.31663186638569	0.189851018419078	0.506545471813077	162	-0.0021937822025565	0.0036424583610817	-0.602280653636644	0.547844054674074	0.947680034220999
ENSG00000189120	Nerve - Tibial	162	-0.0372985198831216	0.0471778038183709	-0.790594662411939	0.430354648450106	0.721312110041175	162	0.0041873212389053	0.0376945370085609	0.111085625960982	0.911688347885203	0.992288888592043
ENSG00000167182	Nerve - Tibial	162	0.0374007629258483	0.025332679908936	1.47638398544069	0.14181266565101	0.440805211605437	162	-0.0226606004341605	0.0111165692278606	-2.03845268892564	0.0431590311294032	0.717674163831998
ENSG00000108439	Nerve - Tibial	162	-0.0256729590104033	0.031029801058596	-0.82736460223909	0.409266722151368	0.707655566610643	162	-0.0019040570608042	0.0100587199979303	-0.189294170748965	0.850103340734953	0.981802108587792
ENSG00000108465	Nerve - Tibial	162	0.0118835103654027	0.0315465286613361	0.376697876745068	0.706898867758173	0.879215640346375	162	-0.0011184643318246	0.0021288278834916	-0.5253897416968	0.600043139429027	0.955385879164451
ENSG00000005243	Nerve - Tibial	162	-0.0973365321546736	0.0311961411953032	-3.12014654457738	0.0021459625950542	0.0507175834160016	162	-0.0004226625146	0.0061274724012072	-0.0689782812431375	0.945093455601615	0.99618686667791
ENSG00000082641	Nerve - Tibial	162	-0.0592969431763115	0.0227635643824936	-2.60490590049746	0.0100589994349817	0.119486641916531	162	-0.0006894287074022	0.0038800665723684	-0.177684762501733	0.859196394678839	0.983651756094049
ENSG00000108468	Nerve - Tibial	162	-0.0192453833894145	0.0312332511197087	-0.616182520213862	0.538652567747311	0.791263081706181	162	-0.0099681116962228	0.0060220792774509	-1.65526078900148	0.0998412706028144	0.765420035023357
ENSG00000002919	Nerve - Tibial	162	-0.093706208518729	0.0215798592167884	-4.34229934390993	2.49759381040979e-05	0.0040135815736229	162	-0.0107672886295404	0.0071302347182578	-1.51008894587572	0.133002624740752	0.797849000378694
ENSG00000141293	Nerve - Tibial	162	-0.0674825003215174	0.0463549244443597	-1.45577845569606	0.147419620679994	0.449112904964027	162	-0.0154581513939673	0.0148462156536332	-1.04121829795625	0.299352628850521	0.890154210822747
ENSG00000120094	Nerve - Tibial	162	-0.0005209813490933	0.0027703560296528	-0.188055738510473	0.851072027882424	0.942830370775226	162
ENSG00000173917	Nerve - Tibial	162	0.047234028255626	0.0424257703539223	1.11333342592468	0.267240493364407	0.58729853878307	162	0.0132700869215632	0.0167640200057357	0.79158142957494	0.429782394330077	0.924712108961606
ENSG00000120093	Nerve - Tibial	162	-0.0264908452865662	0.0378102629565775	-0.700625788214938	0.484557505171966	0.757701317093907	162	-0.0034490779520565	0.0065777579845312	-0.524354644875596	0.600761088093011	0.955390549167889
ENSG00000108511	Nerve - Tibial	162	-0.116080043160365	0.0365051916074209	-3.17982287036586	0.0017707970706331	0.0450061008289001	162	0.0029611358757298	0.0281558182891831	0.10516959036021	0.916373607841567	0.993823481532285
ENSG00000260027	Nerve - Tibial	162	-0.114345958753446	0.0512110332749745	-2.23283834441443	0.0269517720537856	0.198953080978854	162	-0.0041802674152785	0.0245100376549466	-0.170553284092359	0.864791558416255	0.985496909371628
ENSG00000120068	Nerve - Tibial	162	-0.0818415749646611	0.0353286526330619	-2.31657787277374	0.0217992252319443	0.178381877169306	162	0.0687832738840546	0.0322778717662311	2.13097302022295	0.0346266253228078	0.70128452764478
ENSG00000229637	Nerve - Tibial	162	-0.0145977747981017	0.0163285567416493	-0.894002760260322	0.372667589283489	0.680830690664865	162	-0.0045854750107669	0.0082013645281112	-0.559111230216583	0.576871344427747	0.952484474501669
ENSG00000170703	Nerve - Tibial	162	0.139961043454101	0.0474907370076409	2.94712300277804	0.0036889504544474	0.068557325699202	162	0.0172829858910327	0.0154502625312324	1.11862085554181	0.264986678605207	0.874433678331339
ENSG00000136436	Nerve - Tibial	162	0.0095735696968632	0.032713488909595	0.292648996361109	0.770170865152943	0.910813763449974	162	0.0033399397106525	0.0030519913261668	1.09434770735321	0.275455202447353	0.878113081270672
ENSG00000159199	Nerve - Tibial	162	-0.0207482660347262	0.0254862207881849	-0.814097398243716	0.416803057354619	0.712763565987761	162	-0.0063269751479397	0.0053749344333144	-1.17712601454717	0.240901796604727	0.856550621527597
ENSG00000159202	Nerve - Tibial	162	-0.0082211608827635	0.0137949353703971	-0.595955012620471	0.552050159558065	0.796606418157514	162	0.0060269456812923	0.0064708397096586	0.931400861668113	0.353056297464124	0.904958060501831
ENSG00000159210	Nerve - Tibial	162	-0.0513100200382965	0.0188259205506994	-2.72549859647581	0.0071380784040744	0.100287784782711	162	0.0035729884861113	0.0030957889643933	1.15414471955504	0.250170172206411	0.865516604663512
ENSG00000159217	Nerve - Tibial	162	-0.0124978415552994	0.0077436188363016	-1.61395360741548	0.108514381975661	0.390028282307035	162	0.0032281202497315	0.0111592709789659	0.289276983757835	0.772745729518534	0.973962068597434
ENSG00000167080	Nerve - Tibial	162	-0.0008203441279269	0.0021289790655986	-0.385322778031303	0.700511734317777	0.876181250416535	162	0.0061980836261549	0.0078414513122311	0.790425570389905	0.430454924292567	0.924849003907744
ENSG00000167083	Nerve - Tibial	162	0.0074343106690875	0.03376002655812	0.220210450850473	0.825988898105638	0.934928030066815	162	-0.0023125165915074	0.0186777234103174	-0.123811480698445	0.901620695851323	0.989972537198924
ENSG00000108798	Nerve - Tibial	162	0.0952534036901594	0.0397432453427517	2.39671931339979	0.0176998195969668	0.160883434844071	162	0.0157258309489268	0.0138035782180877	1.13925756789063	0.256306743233487	0.872967722190225
ENSG00000173868	Nerve - Tibial	162	-0.0214396461695641	0.0324541091767286	-0.66061422462144	0.509812850083648	0.773845372134778	162	-0.0025551935519049	0.0214203965081026	-0.119287873636623	0.90519765921475	0.990891042841617
ENSG00000198740	Nerve - Tibial	162	0.0027907500775564	0.0222451358944815	0.125454395549401	0.900321835248768	0.962962438484801	162	0.0017090145750255	0.0032221325610151	0.530398592442477	0.596574523418182	0.954151926320757
ENSG00000167085	Nerve - Tibial	162	-0.031191085185475	0.0216455115072591	-1.44099552348369	0.151546479800856	0.455599810144453	162	0.000302801953343	0.004552509699267	0.0665131923588859	0.947052696431821	0.99618686667791
ENSG00000064300	Nerve - Tibial	162	-0.0772893002465763	0.0562841154695179	-1.37319916288699	0.171618010935255	0.483695191375726	162	-0.0036475604027779	0.0025457100446335	-1.43282633875256	0.153867905032884	0.816885427824982
ENSG00000182575	Nerve - Tibial	162	-0.189349209604669	0.0607290050890372	-3.11793696154015	0.0021611729407018	0.05076942421446	162	-0.0127898786077365	0.009979344172791	-1.28163518426476	0.201833805979413	0.840958517911632
ENSG00000121067	Nerve - Tibial	162	0.0130913712568523	0.0186255767992857	0.702870649211483	0.483161105745582	0.756670704193968	162	-0.0006333220376021	0.0035349283509803	-0.179161209144865	0.858038896393995	0.983232198969497
ENSG00000121073	Nerve - Tibial	162	-0.0107429832578666	0.0241225114774524	-0.445350943988902	0.656670086313742	0.85615504105798	162	-0.0013619387605334	0.0045103491392507	-0.301958610849295	0.763077652796722	0.973668961160272
ENSG00000121104	Nerve - Tibial	162	-0.0574736332600017	0.046533859614534	-1.23509276333594	0.21861248405293	0.5382537820703	162	-0.0068327568220945	0.0076382300283582	-0.894547139419312	0.372379413707538	0.90643534937462
ENSG00000136504	Nerve - Tibial	162	-0.0013999132578769	0.0162358382334936	-0.0862236515136614	0.931396788077936	0.976380179949695	162	0.0049721317839955	0.0048484389772514	1.02551188275741	0.306677146585819	0.894831390044207
ENSG00000176358	Nerve - Tibial	162	-0.0287265114280017	0.0339487749443179	-0.846172254377907	0.3987245273316	0.699623688582508	162	0.0087309751418559	0.0088673435889962	0.984621274029631	0.32630391790075	0.897416429423623
ENSG00000108813	Nerve - Tibial	162	-0.0196283937638955	0.0110744317351901	-1.7724064072312	0.078236394557412	0.334899992274145	162	-0.0140325888768478	0.0260946585232341	-0.537757137705155	0.591495533849866	0.953780169215841
ENSG00000064195	Nerve - Tibial	162	-0.0882506843926207	0.0392838210053062	-2.24648932141047	0.0260454987802386	0.194905395663602	162	0.0082889106021474	0.0457285971403456	0.181263172729922	0.856391540007512	0.982747754669463
ENSG00000005884	Nerve - Tibial	162	-0.161576583864417	0.0293973841674815	-5.4962911986961	1.50776267360728e-07	0.0001674196067593	162	-0.0143546030660303	0.0059747098797497	-2.4025606857804	0.0174314296846053	0.670163403002472
ENSG00000005882	Nerve - Tibial	162	-0.0179003578884944	0.0363630733070514	-0.492267464230621	0.623207252483268	0.837687046672394	162	0.0029110469148681	0.0060309147064259	0.482687462279379	0.629980610472103	0.958352208913038
ENSG00000167100	Nerve - Tibial	162	-0.111834959203883	0.0388248668887235	-2.88049820040374	0.004516782711443	0.0763273612091673	162	0.0013506211064103	0.0108290726200387	0.124721770164425	0.900901141564948	0.989849311859772
ENSG00000108819	Nerve - Tibial	162	-0.0389122429133662	0.0244834796909358	-1.58932649298916	0.113967190266385	0.399552147364007	162	-0.0094123021005468	0.0097635193887835	-0.964027593508932	0.336493902196833	0.898662433111694
ENSG00000108823	Nerve - Tibial	162	-0.106110072412353	0.0727884046221713	-1.45778813209532	0.146865351800733	0.448146946647776	162	-0.0015056481302535	0.0075242686102238	-0.200105579458935	0.841653352780934	0.980303687384684
ENSG00000108821	Nerve - Tibial	162	-0.0313765691642567	0.0706356427839833	-0.444203067001344	0.657497941784829	0.856405593528205	162	-0.0097533581198111	0.0074478764618113	-1.30954885863388	0.192234911863687	0.836919926342855
ENSG00000167105	Nerve - Tibial	162	0.0771314277287996	0.0351412182365644	2.19489908430506	0.0296162629316938	0.208512186420827	162	-0.0401073981409955	0.0251239589292568	-1.59638050093652	0.112386648562947	0.773232385346397
ENSG00000015532	Nerve - Tibial	162	-0.0294600336274388	0.0179991609233611	-1.63674483232174	0.103655647085515	0.38356707547372	162	-0.0004585496278073	0.0070984178810002	-0.0645988494189305	0.948574430642191	0.99618686667791
ENSG00000108826	Nerve - Tibial	162	-0.004136996635885	0.0268882666306513	-0.15385880736429	0.877915587280316	0.953364872199681	162	-0.005145524420945	0.0057214102327522	-0.899345478058801	0.369826731456813	0.90631422103641
ENSG00000154920	Nerve - Tibial	162	0.0242279842146905	0.0401106787264064	0.604028278353222	0.546683112375957	0.794875656085465	162	0.0022341129112461	0.0066799512167753	0.334450483056772	0.738479778154149	0.970378286182326
ENSG00000108829	Nerve - Tibial	162	-0.0475768381385624	0.0313738432713376	-1.51644915565787	0.131385484210591	0.42569643479025	162	0.0035679951302804	0.0028246823643342	1.26314915097413	0.208382080558535	0.844326468310565
ENSG00000167107	Nerve - Tibial	162	-0.0549590164172398	0.0305681628691354	-1.79791689322396	0.0740818351521816	0.325421323406703	162	0.001361622155439	0.004557032216285	0.298795815086208	0.765485446525468	0.973668961160272
ENSG00000136457	Nerve - Tibial	162	-0.0773839384427714	0.0720925150657055	-1.07339768035896	0.284714207781335	0.605694918982208	162	-0.0237583175490268	0.0243192640140011	-0.976934069030569	0.330083709240524	0.897416429423623
ENSG00000136444	Nerve - Tibial	162	-0.0084814964616818	0.0201537461298988	-0.420839699330106	0.674438711500572	0.864117219058627	162	0.0018685953703316	0.0047579405158228	0.392731973869261	0.695042710374208	0.964143547363159
ENSG00000136449	Nerve - Tibial	162	0.0001518229356988	0.031093515877883	0.0048827844459636	0.996110219638263	0.998506534423414	162	-0.0095514775018059	0.0095498819385528	-1.00016707675166	0.318747179398984	0.896101293942211
ENSG00000049283	Nerve - Tibial	162	-0.0167007424455091	0.0354622521973782	-0.470944212808454	0.638324103697558	0.846441658895335	162	0.0101974615449675	0.0142810958728298	0.714053153607664	0.47623972794746	0.936654265615946
ENSG00000006282	Nerve - Tibial	162	-0.0222200800883635	0.0385663186898241	-0.576152478204417	0.565324326426087	0.804050059935965	162	0.0007783221265993	0.0033262446417138	0.233994251907568	0.815290028864742	0.977550571298235
ENSG00000006283	Nerve - Tibial	162	-0.0463829843913953	0.0138469042876387	-3.34970065712103	0.0010097445579321	0.0328228147743691	162	-0.0054108849914602	0.0141210977604821	-0.383177362216316	0.702099343224024	0.966416213387675
ENSG00000108846	Nerve - Tibial	162	-0.0478839322088218	0.0544517291545955	-0.879383133506616	0.380516689417468	0.687190835391317	162	0.002516570123283	0.0081326486852599	0.309440407507603	0.757391103270528	0.973583318397893
ENSG00000154945	Nerve - Tibial	162	0.0478651447629533	0.0323476352091788	1.47971078730885	0.140923123040057	0.43968174284961	162	-0.0008413792159885	0.0053712643644668	-0.156644536350632	0.87572344013127	0.986771655428425
ENSG00000108848	Nerve - Tibial	162	0.0124279470301164	0.0347773929641653	0.357357063622399	0.72129697488243	0.885400974098837	162	-0.0009809855854238	0.0025505629358361	-0.384615322225808	0.70103564975188	0.966416213387675
ENSG00000173714	Nerve - Tibial	162	0.231237209734414	0.0491704619595015	4.70276667168328	5.52267843496102e-06	0.0017489218067834	162	-0.0251427177994822	0.0187930098813855	-1.33787604849748	0.182844472002185	0.836087236536924
ENSG00000141232	Nerve - Tibial	162	0.0999129338062351	0.0470339803177683	2.1242712849563	0.035189241895078	0.226682854420938	162	-0.0111788443549041	0.0229072868451033	-0.488003857920593	0.626218421662743	0.958352208913038
ENSG00000008294	Nerve - Tibial	162	0.0542322166644069	0.0249776544373918	2.17122936024052	0.0313920177655153	0.215064788930459	162	-0.0008917397846203	0.0025606249365723	-0.348250839818037	0.728111806582391	0.970123097952642
ENSG00000239672	Nerve - Tibial	162	0.0024193810438938	0.0511513687438477	0.0472984614744024	0.962334532907644	0.988137295163143	162	0.0011279363022916	0.0071508625514289	0.157734300467887	0.874866023293681	0.986771655428425
ENSG00000243678	Nerve - Tibial	162	-0.0576571183894931	0.0278507566865696	-2.07021730283174	0.0400441281267427	0.241822549488499	162	-0.0002938933832572	0.0078125041761932	-0.0376183329479474	0.970039112795749	0.998056467616982
ENSG00000011258	Nerve - Tibial	162	0.0568903479167492	0.0244391601740262	2.32783563394342	0.0211771187229813	0.176384257745834	162	0.0059178704712128	0.0089347623125622	0.662342238572182	0.50870944544381	0.939769232621861
ENSG00000011260	Nerve - Tibial	162	0.0197231029178443	0.0210079938896651	0.938837997641796	0.349233648173022	0.663431862649921	162	-0.0043684358394762	0.008984385261887	-0.486225346770001	0.627475912712171	0.958352208913038
ENSG00000154975	Nerve - Tibial	162	-0.0134322799229698	0.0268608692628188	-0.500068698132678	0.617716016618073	0.834920397187807	162	-0.0133238927196514	0.0147136899991382	-0.905543933604132	0.36654548880413	0.90561758197345
ENSG00000141198	Nerve - Tibial	162	0.0207232897455535	0.0264534918316148	0.783385795624416	0.434562435793424	0.7242970141264	162	0.0131718764559909	0.0077527224702958	1.69900012627283	0.0912721218218293	0.76411815494073
ENSG00000166260	Nerve - Tibial	162	0.0149604202349915	0.025522614293308	0.586163316307062	0.558594460979502	0.799781598259286	162	-0.0021686357378811	0.0073583858841256	-0.294716228807675	0.768594558560563	0.973881417656682
ENSG00000166263	Nerve - Tibial	162	0.0744524297352538	0.0303507006680128	2.45307120088073	0.0152411691279821	0.148220692133961	162	-0.0013881969484667	0.0117995394396983	-0.117648401072024	0.906494526969881	0.991314439216784
ENSG00000108924	Nerve - Tibial	162	0.0595481399855484	0.0563683702422624	1.05641053182166	0.292378354302124	0.612694396773403	162	-0.012248297577114	0.0078759445286485	-1.55515284961202	0.121895051479829	0.78119090146571
ENSG00000108960	Nerve - Tibial	162	0.0960624041975161	0.0455877713276959	2.10719676351354	0.036664891707614	0.23129557581608	162	0.001709714411777	0.0123739161591542	0.138170841776082	0.890279980324453	0.988895111390601
ENSG00000261873	Nerve - Tibial	162	-0.0015960481477752	0.0016601273225591	-0.961401048032233	0.337805954026894	0.654289844166585	162
ENSG00000166292	Nerve - Tibial	162	0.174658034500979	0.0670831750799197	2.60360417187916	0.0100956826241862	0.119562482177534	162	0.0003798901474184	0.0113855228545368	0.0333660695491978	0.973424456446645	0.998800512341013
ENSG00000141179	Nerve - Tibial	162	0.0896569303682397	0.0465737508383795	1.92505281954566	0.05600252972772	0.28414421308324	162	-0.0118622626631687	0.0060225976128463	-1.96962563759304	0.0506162319562493	0.725994764085322
ENSG00000153930	Nerve - Tibial	162	-0.0348543772454266	0.0303478761114259	-1.14849477826569	0.252484091174935	0.570721024545981	162	0.0221056118232939	0.0179387812566648	1.23228058288971	0.219660816818662	0.849747701895177
ENSG00000214226	Nerve - Tibial	162	0.0426632224266615	0.0366571135029485	1.16384565913052	0.24622481463875	0.564365227669922	162	-0.0172088084991492	0.0200052377572883	-0.860215145050185	0.390963815292444	0.908358308383233
ENSG00000153933	Nerve - Tibial	162	-0.0298980570880751	0.029250635912348	-1.02213357609274	0.308265674709203	0.626155041998111	162	-0.0025163684012832	0.0105166979152681	-0.239273621963605	0.811201130584935	0.977550571298235
ENSG00000121060	Nerve - Tibial	162	-0.0437943280227895	0.0269135367712229	-1.62722307346897	0.105663884450682	0.387292180704491	162	0.0051467621721685	0.0063362491265626	0.812272697831981	0.417847899951976	0.921087547873532
ENSG00000121058	Nerve - Tibial	162	-0.0225773578567525	0.0148105177274908	-1.52441381673276	0.129385969522103	0.423594785798213	162	0.0008533217140391	0.0040079003513733	0.21290991272943	0.831669571675078	0.98000843177828
ENSG00000121064	Nerve - Tibial	162	0.0271105105768125	0.0340707465556199	0.795712255161624	0.427382072437708	0.719372971030976	162	0.0027577771318101	0.0055738177585449	0.494773466100925	0.621442042696842	0.958352208913038
ENSG00000121057	Nerve - Tibial	162	-0.039029196200416	0.0257990958752579	-1.51281255704182	0.132306450262068	0.426668092352258	162	0.0027742823547616	0.0046294747357587	0.599265038284516	0.54984786467532	0.948034227127393
ENSG00000153944	Nerve - Tibial	162	0.0085757702497395	0.0306993649069987	0.279346829347096	0.780340618051066	0.916067122347315	162	0.0190335601170949	0.0076740605031385	2.48024629325122	0.0141695047957764	0.636443520884642
ENSG00000181610	Nerve - Tibial	162	-0.0199448421302064	0.0251442359471414	-0.793217267453851	0.428829786110593	0.720249238284901	162	0.0071314278948359	0.0059175452312731	1.20513280695308	0.229940051656833	0.85174426962322
ENSG00000180891	Nerve - Tibial	162	-0.0196043434672093	0.0254889484544944	-0.769131119795274	0.442953071272718	0.729352640325884	162	0.0083625562590431	0.0049360206465478	1.6941898865216	0.0921842871825803	0.76411815494073
ENSG00000136451	Nerve - Tibial	162	0.043119713065566	0.0183993525340918	2.34354513212737	0.020335118368273	0.171952102806098	162	-0.0102455064493892	0.0073473461724335	-1.39444994273295	0.165124322092048	0.825759257524021
ENSG00000136450	Nerve - Tibial	162	0.0448145866823407	0.0263787581523868	1.69888917527703	0.0912899993806863	0.36188467335559	162	-0.0011744407265635	0.0040479985396542	-0.290128742651136	0.772095239632838	0.973881417656682
ENSG00000011143	Nerve - Tibial	162	0.0442727071548187	0.0251066589476105	1.76338505442725	0.0797506540818415	0.338544733708278	162	0.0056462053913103	0.0045678672172017	1.23607038533166	0.218252750182275	0.849747701895177
ENSG00000167419	Nerve - Tibial	162	0.0055086944138748	0.0047601220567191	1.15725906777937	0.248896901112899	0.566647524402824	162	0.0151518164282936	0.0115286899413698	1.3142704422922	0.190645328157266	0.836087236536924
ENSG00000005381	Nerve - Tibial	162	-0.0003962771555086	0.0269236599286568	-0.0147185470533619	0.988275119493329	0.996325518606171	162	-0.0169552002692116	0.019367882723299	-0.875428693546095	0.382659347767239	0.907448912675153
ENSG00000005379	Nerve - Tibial	162	0.051297404132235	0.0421211280190915	1.2178544722018	0.225078064169989	0.544752316746498	162	0.0017147233362052	0.0036112654762552	0.47482616481117	0.635561495592095	0.959063067370669
ENSG00000213246	Nerve - Tibial	162	0.0056789184047504	0.0174462081466523	0.32551018290127	0.745221653815047	0.897693662386384	162	-0.0094041901071979	0.0050530674286846	-1.86108541790149	0.064575848842098	0.746564398794857
ENSG00000108375	Nerve - Tibial	162	0.0432716530067319	0.0227189958683744	1.90464636982339	0.0586262810472422	0.290848872152021	162	-0.0090911197217387	0.0181130167692078	-0.50191085436379	0.616423553428227	0.958130457257651
ENSG00000108389	Nerve - Tibial	162	0.0194800852892493	0.0270467910842887	0.720236468294573	0.472433711453928	0.750678914918364	162	0.0028835347662546	0.0060686128428878	0.475155499437404	0.635327271893118	0.959063067370669
ENSG00000108387	Nerve - Tibial	162	-0.0779893888209639	0.0408730877197111	-1.9080865472112	0.0581768722109305	0.289494844307942	162	0.0001664346448195	0.0052992985783976	0.0314069196814172	0.97498435582605	0.998800512341013
ENSG00000121101	Nerve - Tibial	162	0.0023343998996965	0.0313905679730669	0.0743662842194968	0.940812132973349	0.980514836429294	162	0.0268518753423363	0.0185723278633132	1.44580020016651	0.150198650602091	0.816654712890766
ENSG00000108384	Nerve - Tibial	162	0.0342792171965281	0.0206535082147015	1.65972854781773	0.0989341944055789	0.375395167557617	162	0.0069592700290351	0.004781320270136	1.4555122091491	0.147496273046521	0.814378293715322
ENSG00000108395	Nerve - Tibial	162	-0.0319276623781413	0.0197000205989348	-1.62069182708711	0.107059319415568	0.388586063946424	162	0.0058508243460154	0.0081446405212459	0.718364958005588	0.473585056142804	0.936654265615946
ENSG00000182628	Nerve - Tibial	162	0.0750166184761663	0.0259321070536203	2.89280845251228	0.0043520671329145	0.0749722410251119	162	-0.0046433576651125	0.007294456908751	-0.636559749848142	0.52532569372371	0.942608133457311
ENSG00000068489	Nerve - Tibial	162	0.0245496018244614	0.0269274127674173	0.911695528883744	0.363305060365006	0.674563512193056	162	-0.0041935198277801	0.0102148387583485	-0.410532160808978	0.681967516568343	0.963810483123419
ENSG00000167447	Nerve - Tibial	162	-0.0442159731426004	0.0310756771711024	-1.42284825843529	0.156733307465892	0.463265855966946	162	-0.0071379919679648	0.0100167837228139	-0.712603183365898	0.477134284995653	0.936924962742474
ENSG00000153982	Nerve - Tibial	162	0.0511463548999819	0.0340892221876801	1.50036731898407	0.135496431632621	0.431604759386123	162	0.017154855434839	0.0126922185197259	1.35160416661417	0.178418997886396	0.833584682571155
ENSG00000175155	Nerve - Tibial	162	-0.0800718444968442	0.0285268709070343	-2.80689195663236	0.0056263708654469	0.0860753200806633	162	0.0054132399350272	0.0062042280792781	0.872508209862101	0.384245002860237	0.907841657006085
ENSG00000108406	Nerve - Tibial	162	-0.0236952978639226	0.0200035548487409	-1.18455434761957	0.237956031539887	0.558026629650853	162	0.0123646349476767	0.0058396723749674	2.11735079534247	0.0357835178196369	0.704002784299057
ENSG00000141367	Nerve - Tibial	162	-0.0052678297459493	0.0211779649429927	-0.248741074042259	0.803881113112278	0.926528864828928	162	-0.0019454485388069	0.0032885309723136	-0.591585895095955	0.554966890935987	0.949076474076562
ENSG00000141378	Nerve - Tibial	162	-0.0209751556763549	0.0328430602223136	-0.638648028970953	0.523968038959863	0.782090637644893	162	-0.000549996146725	0.0080723220933092	-0.0681335730125204	0.945764788504454	0.99618686667791
ENSG00000062716	Nerve - Tibial	162	0.228866214629893	0.0760004240778698	3.01138075749943	0.0030247477070148	0.0610112805004754	162	-0.0179769570715734	0.0055544485337643	-3.23649719000817	0.0014721680636829	0.448451545803041
ENSG00000108423	Nerve - Tibial	162	0.0574070657813658	0.0284973021073754	2.01447370579365	0.0456404703436194	0.257505190318702	162	-0.0131135377913598	0.0072699446228565	-1.80380160670427	0.0731527441033439	0.753300114575464
ENSG00000108443	Nerve - Tibial	162	0.0361697223455146	0.01827568965582	1.97911668597394	0.0495244510409375	0.267751571454281	162	0.0002893636289049	0.0087793356110231	0.0329596272116082	0.97374806263162	0.998800512341013
ENSG00000189050	Nerve - Tibial	162	0.0026452629040549	0.0281090589847737	0.0941071312806271	0.925142185621565	0.97359440164375	162	0.0009817195266592	0.0067271407158229	0.145934144702829	0.884157962191937	0.987917241128963
ENSG00000068097	Nerve - Tibial	162	0.0030159019095871	0.0183146233653281	0.164671795287727	0.869410852469764	0.950511043154473	162	0.0038041574980838	0.0081259699264442	0.468148114319743	0.640318856659981	0.959063067370669
ENSG00000167434	Nerve - Tibial	162	-0.033306391620729	0.0800148228644281	-0.41625276952948	0.677784692447789	0.865951533511118	162	0.0348187758583525	0.0201231747598184	1.73028243673946	0.0855173427433516	0.762465576483154
ENSG00000170832	Nerve - Tibial	162	0.0067887320066041	0.0257900107668288	0.263231065236152	0.792712271760254	0.921774701553343	162	0.0038368265600625	0.0046297023770038	0.82874151459938	0.408491245885122	0.914893599420249
ENSG00000141371	Nerve - Tibial	162	-0.0245848022378265	0.0299656866875368	-0.820431799016698	0.413194591505398	0.70958591178804	162	-0.0097055303269493	0.0205741475584882	-0.471734262591364	0.637762257256331	0.959063067370669
ENSG00000062725	Nerve - Tibial	162	0.0120957716320204	0.0187115701580875	0.646432743475162	0.518928338463544	0.778837740514301	162	0.0151681533533846	0.0142283997276775	1.06604773858575	0.288015844902689	0.883664361939628
ENSG00000170836	Nerve - Tibial	162	0.0596747705481225	0.0235062719740037	2.53867438503727	0.0120851359042581	0.12999731107882	162	-0.0030448541344414	0.0074876803568045	-0.406648519881651	0.684812217328441	0.963810483123419
ENSG00000141376	Nerve - Tibial	162	0.0146882286914425	0.0219671456266878	0.668645300625577	0.504688447082902	0.771737061102563	162	-0.0024712696013707	0.0052888249352481	-0.467262507575286	0.640950879823971	0.959063067370669
ENSG00000121068	Nerve - Tibial	162	-0.0359692369452425	0.0366781594670304	-0.980671807634594	0.328239963809212	0.644790652700289	162	-5.35866551683532e-05	0.0077531919202865	-0.0069115605184674	0.994494068248855	0.999529806788529
ENSG00000121075	Nerve - Tibial	162	-0.000210214739494	0.011827310696341	-0.0177736718761528	0.985841624931489	0.995565119645219	162	0.0033733923183953	0.0211596545587001	0.159425680085517	0.873535554679846	0.986280192299582
ENSG00000136492	Nerve - Tibial	162	-0.0100592334667168	0.0240846322319462	-0.417661908632928	0.676756095382431	0.865580636571912	162	-0.0046403995507341	0.0194369156652309	-0.238741559137131	0.811612982395466	0.977550571298235
ENSG00000108506	Nerve - Tibial	162	0.0324273263557386	0.0184538937686856	1.75720781544568	0.0808013277973717	0.340446089450253	162	0.0291155303893555	0.0150973658833185	1.92851724031714	0.0555698545844854	0.725994764085322
ENSG00000108510	Nerve - Tibial	162	0.031648852677549	0.0198172163979389	1.59703825411326	0.112236751941501	0.396863967303519	162	0.0032725673590281	0.0109318592376413	0.299360546809803	0.765055355345353	0.973668961160272
ENSG00000172421	Nerve - Tibial	162	-0.0009009735531791	0.0066471972801561	-0.135541870536747	0.892354392368979	0.959402146830673	162	-0.005602077625156	0.0062093359332074	-0.902202374845952	0.368312108674212	0.906301314461047
ENSG00000087995	Nerve - Tibial	162	0.0066029472682778	0.0207611207173987	0.318043874324392	0.750867735104646	0.900579464445335	162	0.0092549140766358	0.0076147572936788	1.21539186604391	0.226015689349284	0.849923422259824
ENSG00000146872	Nerve - Tibial	162	0.0057637415038028	0.0157209521961706	0.366628015395073	0.714382473079992	0.882679054135668	162	-0.0055304783487444	0.0051690023881951	-1.06993147485768	0.286269369954745	0.883018239280894
ENSG00000011028	Nerve - Tibial	162	-0.123022916856818	0.0709810473542371	-1.73317979154155	0.084996606998484	0.348571943852369	162	-0.0030056793653462	0.0046518420449329	-0.646126703424988	0.519127450922929	0.941579006051635
ENSG00000173838	Nerve - Tibial	162	-0.0647181075167501	0.0697626219973966	-0.927690296949637	0.354970119818093	0.667053984951303	162	0.0060360530705697	0.0108145410547673	0.55814232337755	0.577531152376211	0.952484474501669
ENSG00000170921	Nerve - Tibial	162	0.0166641177960657	0.0369085156392867	0.451497913352219	0.652244113846764	0.854531015835193	162	0.0039032067850077	0.0049705355065876	0.785268866872528	0.433462824074166	0.926962991576897
ENSG00000008283	Nerve - Tibial	162	-0.0762650667782479	0.0301830923031293	-2.52674795585278	0.0124865434080046	0.132160379894616	162	-7.44510943156777e-05	0.0070878482652592	-0.0105040474244626	0.991632286048226	0.999514891932705
ENSG00000159640	Nerve - Tibial	162	-0.179452426047884	0.0681292505534505	-2.63399970776275	0.0092697836811653	0.11480308196409	162	-0.0127196338389472	0.0085313934751865	-1.49092101729244	0.137960627744361	0.805336973980526
ENSG00000173826	Nerve - Tibial	162	0.0007803704244475	0.0042893536635191	0.18193193792449	0.855867181001792	0.944891846144368	162	-0.0045296942066777	0.0081349137286922	-0.556821419101384	0.5784312415427	0.952484474501669
ENSG00000136485	Nerve - Tibial	162	0.0456645047833307	0.0199840284221138	2.28505003189445	0.0236276666787363	0.185391711690342	162	-0.0069547482357608	0.0102755433332257	-0.676825352219849	0.499498844586504	0.938879521433339
ENSG00000136463	Nerve - Tibial	162	-0.0387847399699531	0.0245072360484396	-1.582583196787	0.115497632087712	0.401569011594842	162	-0.0313021820823971	0.0144175823825384	-2.1711117198337	0.0314034175486478	0.692296557161563
ENSG00000198909	Nerve - Tibial	162	-0.0195816989498875	0.0187778669437936	-1.04280741835588	0.298615688585538	0.617208551965043	162	0.0041618033739053	0.0040716708926132	1.02213648491473	0.308266743773417	0.895219949404224
ENSG00000266173	Nerve - Tibial	162	0.0077815024790536	0.019210286322403	0.405069573064035	0.685969206603145	0.869384023907937	162	0.0038989132224387	0.0026283885978094	1.4833853813276	0.13994873810163	0.805779335344935
ENSG00000136490	Nerve - Tibial	162	0.0774715356553634	0.0363509786107512	2.13120907926397	0.0346044323001657	0.224928809951077	162	-0.0032837892997229	0.0036252822410806	-0.905802384849366	0.36640907303365	0.90561758197345
ENSG00000108588	Nerve - Tibial	162	0.0247628998581695	0.0263700325526069	0.939054580564841	0.3491227888566	0.663431862649921	162	-0.0204773722962093	0.0112687336318516	-1.81718487322559	0.0710689907161827	0.753300114575464
ENSG00000198231	Nerve - Tibial	162	0.0208963002465446	0.0184823984535419	1.13060544058015	0.259918634997692	0.579084236183124	162	0.0023568469027776	0.0032545376864762	0.724172564530824	0.470022475484939	0.936654265615946
ENSG00000108592	Nerve - Tibial	162	-0.0666215687949478	0.0227126674253006	-2.93323402079736	0.0038490680881358	0.0700530392040725	162	-0.0009408279770196	0.0053961956557889	-0.174350234319318	0.86181170423246	0.984620819686785
ENSG00000087191	Nerve - Tibial	162	-0.04645181241553	0.0180192190775611	-2.57790374907953	0.0108449807966691	0.12323911583985	162	-0.0040066216973827	0.0037956799420037	-1.05557416816012	0.292761796392609	0.886887970965885
ENSG00000108604	Nerve - Tibial	162	-0.0755856434212624	0.0365380352698266	-2.06868384857249	0.0401898359721009	0.242235234718594	162	0.0068283535088834	0.0043183154281732	1.58125399185393	0.115804347673852	0.775272912620314
ENSG00000213218	Nerve - Tibial	162	0.000778299308	0.0053170539165546	0.146377922852513	0.883807921259765	0.955823688629678	162	-0.0008400272951468	0.0021981516475855	-0.382151657311493	0.702858441976874	0.966416213387675
ENSG00000136487	Nerve - Tibial	162	-0.0116025515195786	0.005360504834762	-2.16445127412963	0.0319172114175313	0.216807003683051	162
ENSG00000136488	Nerve - Tibial	162	0.0005994411808021	0.0018811421041601	0.318658106411221	0.75040273452154	0.900551530878738	162
ENSG00000204414	Nerve - Tibial	162	0.0006900217235288	0.0019257067300538	0.358321292001474	0.720576745934945	0.88501490809292	162
ENSG00000259384	Nerve - Tibial	162	-0.283701553075902	0.169841265147245	-1.6703923680146	0.0968032041194093	0.370864247284473	162	-0.0174599354340717	0.021662695566884	-0.805990897123758	0.421450180284126	0.921789720772784
ENSG00000007312	Nerve - Tibial	162	0.0308943259002884	0.0580006841444609	0.532654508407877	0.59501415319004	0.82233168382745	162	-0.0207114346322982	0.0129590409733143	-1.5982227909417	0.111975940967008	0.773232385346397
ENSG00000007314	Nerve - Tibial	162	-0.0916350496542374	0.0545741268247917	-1.67909328074874	0.095092055350959	0.368260547143659	162	0.0116461977246176	0.0312276018502865	0.372945632535365	0.709684904876125	0.96716672705453
ENSG00000224383	Nerve - Tibial	162	0.0638802901280538	0.0558288926399371	1.14421560427579	0.254248693531979	0.572900784600164	162	0.0001599921624297	0.0109895185947866	0.0145586142877711	0.988402542482013	0.999514891932705
ENSG00000108622	Nerve - Tibial	162	0.0351673852397258	0.0501027114353898	0.701905829689001	0.483760994282937	0.75712875194979	162	0.0014650398731058	0.0060201676176108	0.243355329313448	0.808043381540601	0.977200818179067
ENSG00000178607	Nerve - Tibial	162	0.0121070582142747	0.0238235487841634	0.508197092043769	0.612017349353168	0.832313965726485	162	-0.0102554186694855	0.0070873498056683	-1.44700331586335	0.149861828422752	0.816654712890766
ENSG00000136478	Nerve - Tibial	162	-0.0176353612809737	0.0320906096737165	-0.549548963397158	0.583397500085945	0.815602685534244	162	-0.0028553485177786	0.004283025838789	-0.666666190037737	0.505950231613633	0.939769232621861
ENSG00000261371	Nerve - Tibial	162	-0.0923060389270529	0.0554849829270387	-1.66362201189524	0.0981518094586436	0.373187972675028	162	0.013582126356463	0.0100627730729902	1.3497399034983	0.179015207402378	0.834114580577525
ENSG00000271605	Nerve - Tibial	162	0.0173838955200758	0.053532140025963	0.324737541066817	0.745805297152051	0.897725984054554	162	0.003957867193279	0.0094072241522147	0.420726361914877	0.674522202541595	0.963810483123419
ENSG00000256525	Nerve - Tibial	162	-0.0042647346602565	0.0201197048087547	-0.211968053249013	0.832402617628169	0.936896719329288	162	-0.003759845383498	0.0053864233544142	-0.698022627652687	0.486181146725669	0.937134584078501
ENSG00000108654	Nerve - Tibial	162	0.0029449008863395	0.0289351140952172	0.101776024682286	0.919062306993945	0.97122555494168	162	0.0032400781792451	0.0037742841846458	0.858461636891591	0.391928036819485	0.908475666547962
ENSG00000258890	Nerve - Tibial	162	0.0232004412532514	0.0303425227780085	0.764618071575329	0.445628917334064	0.731718526495287	162	-0.0008760376879576	0.0025785568922201	-0.339739522754293	0.734500417043464	0.970312516231317
ENSG00000108854	Nerve - Tibial	162	-0.0342398481351926	0.0235562797173019	-1.45353377299403	0.148040611035168	0.449832092713653	162	-0.0048575532860744	0.0062552281078987	-0.776558936346474	0.438571085074165	0.928910116501718
ENSG00000176809	Nerve - Tibial	162	0.0104206153842202	0.0263739612644786	0.39510998290026	0.693289688171952	0.87353223477536	162	0.0026090537268205	0.006342956382467	0.411330863638345	0.681383043966072	0.963810483123419
ENSG00000120063	Nerve - Tibial	162	0.0612214553400549	0.0332467735344457	1.84142546273327	0.067416937369836	0.311672930310652	162	-0.0052303231120724	0.0043572381181986	-1.200375781674	0.231776248386133	0.85174426962322
ENSG00000108370	Nerve - Tibial	162	0.116638641953002	0.0507290954473024	2.29924545124537	0.022788409606084	0.182931314850076	162	-0.0096189075714713	0.0052976277155825	-1.81570093028207	0.0712975897462144	0.753300114575464
ENSG00000168646	Nerve - Tibial	162	-0.0063769873628752	0.0339878510740588	-0.187625494444469	0.851408744937779	0.942939502507155	162	-0.011654339247995	0.006740774659053	-1.72893173818574	0.0857595554776573	0.762465576483154
ENSG00000154240	Nerve - Tibial	162	-0.006685833545212	0.0184047115253456	-0.363267500064038	0.716886128774905	0.883507108815933	162	0.0060584305094464	0.0065537677019935	0.924419476693319	0.356666776079745	0.904958060501831
ENSG00000091583	Nerve - Tibial	162	0.0047152022916764	0.0310067001911371	0.15207043195858	0.879323596705978	0.954167340340081	162	-0.010170903918729	0.0204592898989404	-0.497128882232407	0.619783904937354	0.958352208913038
ENSG00000154229	Nerve - Tibial	162	-0.0676596213733194	0.0498148793683624	-1.35822112250843	0.176311845328548	0.488788802678124	162	0.0121113429121414	0.0045861850581411	2.64083170622212	0.0090940627267529	0.587600663376368
ENSG00000075429	Nerve - Tibial	162	0.0012933712946787	0.0047282196770234	0.27354297875876	0.784789799168749	0.91922766958197	162	-0.0057500958942458	0.0032873207037478	-1.74917399683282	0.0821877675855202	0.762034728380235
ENSG00000198265	Nerve - Tibial	162	0.0217819613362033	0.0193799754333909	1.12394163816502	0.262726736807627	0.582716788151276	162	0.0147256470583185	0.0110489880159018	1.33275980000388	0.184514617549982	0.836087236536924
ENSG00000197170	Nerve - Tibial	162	-0.0063419208813045	0.0223959587546932	-0.283172555851201	0.777411805065445	0.914527379004922	162	0.0079143266431281	0.0074114446392102	1.06785208935616	0.287203547351591	0.883018239280894
ENSG00000154217	Nerve - Tibial	162	-0.0219236980541496	0.0536189106286854	-0.40887996039257	0.683176304810967	0.868053605450264	162	0.009904688971244	0.0062493569617541	1.58491330097807	0.1149700895873	0.773583699455397
ENSG00000130935	Nerve - Tibial	162	0.0206284968782723	0.0200169038556129	1.03055382725875	0.304310478119599	0.622573771426715	162	0.0021355221382976	0.0076363996976592	0.279650387990062	0.780108682846107	0.974831389787376
ENSG00000171634	Nerve - Tibial	162	0.0597136782550862	0.0255415780497473	2.33790089785298	0.020634183906743	0.173541827790946	162	-0.0038806360981481	0.0027866074661866	-1.39260234720416	0.165681638755036	0.825759257524021
ENSG00000186665	Nerve - Tibial	162	-0.0443878971671061	0.0484403295916362	-0.916341766071927	0.360871241834095	0.67327130641873	162	-0.0131722673285009	0.0115891251666423	-1.13660583858525	0.257410782031286	0.873068772196913
ENSG00000182481	Nerve - Tibial	162	-0.0341275683478142	0.0442078897015919	-0.771979132643043	0.44126922939685	0.728423161350745	162	-0.0105501189049787	0.0084704705397969	-1.24551745448035	0.214771307287582	0.848376475727746
ENSG00000196704	Nerve - Tibial	162	0.0167487907412559	0.0154968470524795	1.08078699393087	0.281423548554081	0.602170333487206	162	0.0021371548609825	0.0065888001913941	0.324361765253396	0.746089877261262	0.971637435410597
ENSG00000141337	Nerve - Tibial	162	0.0667172154222316	0.0356048750964276	1.87382248193663	0.0627842948028117	0.300792638064308	162	0.0190315691997996	0.0117692599549391	1.61705742524727	0.107845307277498	0.77000400481181
ENSG00000108932	Nerve - Tibial	162	-0.0015527550731748	0.0408399596533225	-0.0380204849944921	0.969718900698382	0.990193801484392	162	-0.0078501438974201	0.0228778339239102	-0.343133179632702	0.731950878931521	0.970312516231317
ENSG00000070540	Nerve - Tibial	162	0.0454526827465696	0.0477053272198829	0.952780022597257	0.342143376929394	0.657196071306194	162	0.0143903872284578	0.0052127823469126	2.76059621729281	0.0064471020802081	0.541489962922095
ENSG00000108946	Nerve - Tibial	162	0.0342509229918749	0.0247840151975513	1.38197635527834	0.16891162791533	0.479372537742878	162	-0.0044585345487717	0.0045635705628	-0.976983808493163	0.3300591607772	0.897416429423623
ENSG00000108950	Nerve - Tibial	162	-0.107323591597363	0.0606143923370699	-1.77059585123858	0.0785383917961426	0.335557716055079	162	-0.0064295410819961	0.0082848777215219	-0.776057450467113	0.438866259590434	0.928910116501718
ENSG00000141338	Nerve - Tibial	162	0.108111355065477	0.0437327733657681	2.47209007673182	0.0144826882796372	0.143503683491724	162	-0.0007177137528011	0.0030747085249891	-0.233424972470746	0.815731244216787	0.977550571298235
ENSG00000154258	Nerve - Tibial	162	0.0020192610148549	0.0399511122233662	0.0505432991093025	0.959752694246659	0.98726514951347	162	-0.0057833075713307	0.0077689166748386	-0.744416218294798	0.45772193499515	0.934563876782637
ENSG00000154262	Nerve - Tibial	162	-0.0228274637920237	0.0438150261035716	-0.520996238552118	0.603092049474039	0.827467230509146	162	0.0079700561626722	0.0038833336636952	2.05237480291305	0.0417703905813973	0.711873148067564
ENSG00000154263	Nerve - Tibial	162	0.0270828849969787	0.0429713193013181	0.630254910422264	0.52942984917482	0.785880502868468	162	-0.0042252369311869	0.0039798660004807	-1.0616530633636	0.290000814822992	0.885034228863895
ENSG00000154265	Nerve - Tibial	162	-0.0160914288515251	0.0410356029934698	-0.392133359270626	0.695483221108345	0.874059951030204	162	0.0035492060695306	0.0034915741986127	1.01650598487663	0.310930572818882	0.896101293942211
ENSG00000108984	Nerve - Tibial	162	0.041408041010237	0.0418963103249578	0.988345768137251	0.324480477952314	0.641026062120642	162	0.0003463444843967	0.009545086915335	0.0362851053603615	0.971100476146714	0.998222704927289
ENSG00000153822	Nerve - Tibial	162	-0.0520892112098321	0.0775694946247829	-0.671516702046295	0.50286296064465	0.770842678677867	162	0.0143171142058558	0.016369171544389	0.87463890075508	0.383087760072552	0.907840335121858
ENSG00000123700	Nerve - Tibial	162	-0.0390309875282003	0.0446656000550018	-0.873848945948045	0.38351448425123	0.689359557683503	162	-0.0266236516022473	0.0283211303312758	-0.94006317159051	0.348609074731019	0.904206711112483
ENSG00000133195	Nerve - Tibial	162	-0.0571340481150467	0.0267608310638707	-2.13498781030692	0.0342894498864129	0.224169756193832	162	-0.0002253986510782	0.0084166279615348	-0.0267801609039145	0.978668610994837	0.999054602169467
ENSG00000180616	Nerve - Tibial	162	-0.0691587990354712	0.0504072803270762	-1.37200020684954	0.171990229535914	0.48400315148346	162	0.025626581340183	0.016981437984969	1.50909371531823	0.13325657834731	0.798117224338178
ENSG00000166685	Nerve - Tibial	162	-0.0132020647542292	0.0221348626067863	-0.596437619187283	0.551728593697609	0.796387986439386	162	-0.0037946635188108	0.0038439480135996	-0.987178678115733	0.325052763903205	0.897416429423623
ENSG00000133193	Nerve - Tibial	162	-0.0366714856501271	0.0191013416948421	-1.9198382101101	0.0566634259884591	0.285682268326324	162	0.0086021545764732	0.0080228777244833	1.07220312609554	0.285251186626143	0.882424498135762
ENSG00000141219	Nerve - Tibial	162	-0.0198291485193734	0.0218085764171996	-0.90923626283717	0.3645974735561	0.675762190833113	162	-0.0021139898177579	0.0064392396837065	-0.328298047843601	0.743117646778532	0.971370824382133
ENSG00000187959	Nerve - Tibial	162	0.0250878816018608	0.0217132667400777	1.15541718812648	0.24964777409582	0.567703986073994	162	-0.0410220518249233	0.0331957975049188	-1.23576039463564	0.218367677949229	0.849747701895177
ENSG00000179604	Nerve - Tibial	162	0.0123289075630447	0.0270704104837299	0.455438515439383	0.649413257411608	0.852623914167497	162	-0.003100432004105	0.0051287989917616	-0.604514236000509	0.546362241040685	0.947065453487914
ENSG00000069188	Nerve - Tibial	162	0.200513829429918	0.0556825660140916	3.6010163285071	0.0004228769718535	0.0197517226322382	162	-0.0055063104308592	0.0087554134329177	-0.628903531860325	0.53031340044862	0.942608133457311
ENSG00000172809	Nerve - Tibial	162	-0.0252316290771916	0.0215923381358151	-1.16854547749694	0.244330614849718	0.562998287129761	162	-0.0036580044250477	0.0022582204516724	-1.61986152518395	0.10724088740126	0.77000400481181
ENSG00000141540	Nerve - Tibial	162	0.0356478341388466	0.0399215583886787	0.892946958427252	0.373231021627414	0.680989028008046	162	-0.0071478208024857	0.0055756843617713	-1.28196295534473	0.201719082331136	0.840958517911632
ENSG00000171595	Nerve - Tibial	162	-0.0035850693299705	0.0100120620869238	-0.358075019795656	0.720760674827694	0.885101597960182	162	-0.0063767579654892	0.0167878240790437	-0.379844221351438	0.704567210675137	0.966416213387675
ENSG00000196169	Nerve - Tibial	162	0.0029251278142793	0.0814524583609699	0.0359120875310619	0.971397368734658	0.990739916186617	162	0.0035919916169396	0.0050234023626801	0.715051544273115	0.475624312009291	0.936654265615946
ENSG00000257008	Nerve - Tibial	162	-0.0433505343167938	0.0317434697530025	-1.36565204289595	0.173971198660373	0.485916380241374	162	0.0313502915675089	0.0218920909569183	1.43203733390307	0.154093250036851	0.816885427824982
ENSG00000170412	Nerve - Tibial	162	-0.102032567134003	0.0523043168832202	-1.9507484891125	0.0528397918736808	0.277500916924664	162	-0.0025048671554713	0.0037914890913861	-0.660655245233912	0.509788110228813	0.939847960156099
ENSG00000167851	Nerve - Tibial	162	-0.0042163939511131	0.0510895814562209	-0.0825294283282825	0.934329210483665	0.977848301571448	162	-0.0203654287083475	0.0113676248345974	-1.79152892575811	0.0751076849769197	0.753300114575464
ENSG00000178789	Nerve - Tibial	162	-0.0139883493392764	0.0381779661229479	-0.366398495253216	0.714553372149671	0.882720010439443	162	0.0245059835580827	0.0425028960502959	0.57657208885445	0.565042734458311	0.95074555319737
ENSG00000186407	Nerve - Tibial	162	-0.0662506978896324	0.0776176454580871	-0.853552017696894	0.394633463050466	0.697781075416627	162	-0.007334970187117	0.021956720470206	-0.334064925455062	0.738770141755408	0.970378286182326
ENSG00000172794	Nerve - Tibial	162	0.0072378423918253	0.0311862101264836	0.23208470546663	0.816769770190214	0.932893118629901	162	-0.0185423720837741	0.011777475507549	-1.57439275266494	0.117381530013546	0.778298470841428
ENSG00000186074	Nerve - Tibial	162	-0.0102402377907776	0.045212582382513	-0.226490884863464	0.821109688045918	0.933793870628306	162	-0.0008239752407988	0.0175214793417857	-0.0470265794757291	0.962550974174368	0.996861448067846
ENSG00000109062	Nerve - Tibial	162	0.0008920976595799	0.0328660865209675	0.0271434099405416	0.978379287154395	0.992736791592611	162	0.0009394583576263	0.0130486374975735	0.0719966630846335	0.942694917890244	0.99618686667791
ENSG00000109065	Nerve - Tibial	162	-0.0181520820081375	0.0225186626135084	-0.806090588934375	0.421390975524239	0.715255609638618	162	0.0008454904276782	0.0031480255041033	0.268578010748718	0.788602096285285	0.975401590498202
ENSG00000109066	Nerve - Tibial	162	-0.0444072590179201	0.0236868191527135	-1.87476666797757	0.062653366968122	0.300531176180928	162	-0.014222450864371	0.0155803095450225	-0.912847772585794	0.362702694114837	0.90561758197345
ENSG00000161509	Nerve - Tibial	162	0.149509591552547	0.0822353407028811	1.81806982587608	0.0709299879549747	0.31848182580111	162	0.0148574540868153	0.0148118649976792	1.00307787636082	0.317345212998436	0.896101293942211
ENSG00000161513	Nerve - Tibial	162	0.172229340260632	0.0373200267684047	4.6149307804474	8.03836762748488e-06	0.0021944743623033	162	-0.0064702179560161	0.0101961656201539	-0.634573642392296	0.526617228873917	0.942608133457311
ENSG00000172782	Nerve - Tibial	162	-0.0120431003873494	0.0067320385664144	-1.78892326128839	0.0755252413939321	0.328534800063605	162	-0.0072044136870873	0.0091289591026628	-0.789182381700652	0.431178954161462	0.924975192428226
ENSG00000182040	Nerve - Tibial	162	0.0324760463306214	0.0135384859539273	2.39879455067135	0.0176033962492258	0.160297295161899	162	0.0023800468424215	0.0372501163495021	0.0638936753939389	0.949135029973464	0.99618686667791
ENSG00000183034	Nerve - Tibial	162	-0.006535619027458	0.0079759074971835	-0.819420113606618	0.413769653525415	0.710126673956364	162	0.0056093772709428	0.0053667262978004	1.04521396465512	0.297508246413475	0.889737910132148
ENSG00000182938	Nerve - Tibial	162	0.0002088256789351	0.0035029536099263	0.0596141719785796	0.952537567356682	0.985513420480795	162
ENSG00000167861	Nerve - Tibial	162	-0.0417470659159393	0.0547152902499198	-0.762987196545128	0.446598167028014	0.732405198288886	162	-0.0072870479191383	0.0082751400822517	-0.880595113400844	0.379864211081852	0.907448912675153
ENSG00000167862	Nerve - Tibial	162	-0.0232283320216983	0.0224331266969771	-1.03544781498641	0.302027351309117	0.619950879002925	162	0.0161078290558834	0.0125078544150039	1.28781712046162	0.199678134644768	0.840958517911632
ENSG00000180901	Nerve - Tibial	162	-0.0572013785923455	0.0243002261766056	-2.35394428745748	0.019794090613984	0.16988285550193	162	-0.0069850115703085	0.0064683002800541	-1.07988362751924	0.281827009416944	0.880575153135386
ENSG00000167863	Nerve - Tibial	162	-0.017574451634901	0.019781244519214	-0.888440139235453	0.375642083511979	0.683056000140861	162	-0.0055560089554335	0.0043662108261184	-1.27250130071544	0.205050109575007	0.840958517911632
ENSG00000170190	Nerve - Tibial	162	-0.0866038803092102	0.0278811093249954	-3.10618488309466	0.0022437618753272	0.0519411192016534	162	-0.0023052513525525	0.0085502741292447	-0.269611396980578	0.787808313587341	0.975401590498202
ENSG00000125449	Nerve - Tibial	162	-0.0281992746303508	0.031229156316782	-0.90297907328342	0.367898858139072	0.677913478386369	162	0.0056944735996136	0.0074065242253983	0.76884560507967	0.44312387538427	0.929932957714893
ENSG00000125458	Nerve - Tibial	162	0.0048091007246892	0.0260744926301048	0.184436981877714	0.853904982803737	0.9441222109009	162	0.0075109945306775	0.0069610624727355	1.07900116686151	0.282218997167048	0.880790005976295
ENSG00000189159	Nerve - Tibial	162	-0.0282260249350068	0.0415044507523683	-0.680072243418284	0.497444747666858	0.767113216047868	162	0.0042000558384155	0.0079562177290819	0.527896040735955	0.598306382290923	0.955157561649732
ENSG00000188612	Nerve - Tibial	162	0.0219471685200292	0.021745406330363	1.0092783821374	0.314369997590305	0.631932784289055	162	0.002924372303061	0.0025660080836899	1.13965825815165	0.256140206310687	0.872967722190225
ENSG00000125450	Nerve - Tibial	162	-0.0022902662087925	0.0243132636923681	-0.0941982219158598	0.925069942579273	0.97359440164375	162	0.0028394603831273	0.0034038800749595	0.834183437899497	0.405427348155127	0.914205822966697
ENSG00000125447	Nerve - Tibial	162	-0.0662934969228199	0.0245067424028378	-2.70511256996537	0.0075703202224199	0.103256891235432	162	-0.0040170338763069	0.0035970270884845	-1.11676497771368	0.265777176496693	0.874736394266639
ENSG00000125445	Nerve - Tibial	162	-0.0217313525713995	0.0195145937158136	-1.11359492735888	0.267128582271856	0.587245631584377	162	0.0016714110619053	0.0075612147345128	0.221050601072901	0.825336241981128	0.97861459490718
ENSG00000125457	Nerve - Tibial	162	-0.031064462175048	0.0256750058401846	-1.20991061768049	0.228103544267116	0.548428227151562	162	0.0012010065829722	0.0049969328564314	0.240348753421092	0.810369068814307	0.977550571298235
ENSG00000125454	Nerve - Tibial	162	-0.0629442217366262	0.0404448878465388	-1.55629611276108	0.121619950479849	0.410691041991455	162	-0.0213332270861716	0.0072393289596841	-2.94685145611926	0.0036928097525141	0.518523718943114
ENSG00000177885	Nerve - Tibial	162	-0.0281942909642269	0.0120392334296296	-2.34186762213933	0.0204236018011754	0.172289457069692	162	-0.0015321846361627	0.00714769702146	-0.214360601962076	0.830540136989038	0.97980220113802
ENSG00000177728	Nerve - Tibial	162	0.0209960304651851	0.0319893068792287	0.656345276390412	0.512547892464109	0.774890391523424	162	-0.0019654413326496	0.0021154991213612	-0.929067430377857	0.354260445281421	0.904958060501831
ENSG00000177303	Nerve - Tibial	162	-0.008105751910721	0.0500764135611605	-0.161867660526869	0.871614964681839	0.950794715199009	162	-0.0066968749853356	0.0047902381092894	-1.39802549112305	0.164049825741996	0.825759257524021
ENSG00000182173	Nerve - Tibial	162	0.0180573114847267	0.0306034289301218	0.59004210037894	0.555997520451715	0.798518343658272	162	-0.0064329706214859	0.0049843768588751	-1.2906268533912	0.198703997460424	0.840033580214491
ENSG00000073350	Nerve - Tibial	162	-0.0105345915897724	0.0472988217269102	-0.222724186462744	0.824035174933745	0.934553317954063	162	-0.0016735994661524	0.0049892173473005	-0.335443286923131	0.737732270501387	0.970312516231317
ENSG00000266714	Nerve - Tibial	162	0.0813876144148208	0.0384175238516454	2.1185023461978	0.0356819896170662	0.228555268445237	162	-0.0015698334025449	0.002253103947144	-0.696742555768366	0.486979846053594	0.937134584078501
ENSG00000108469	Nerve - Tibial	162	0.0254846008818226	0.0207567937131032	1.22777155441569	0.221341811869596	0.540602537273359	162	-0.00063815741034	0.002964488290784	-0.215267306780701	0.829834400844133	0.979605546077876
ENSG00000204323	Nerve - Tibial	162	0.166220693513993	0.05536253677113	3.00240384939645	0.003110400698379	0.0616472882946196	162	-0.0001073256382323	0.0071764222887293	-0.0149553125379638	0.988086554267181	0.999514891932705
ENSG00000259120	Nerve - Tibial	162	0.0348262088140581	0.031375006077517	1.1099984722876	0.268670560725008	0.588387541023524	162	0.0336809394070768	0.022834563047119	1.47499820064769	0.142187598115856	0.808986128893436
ENSG00000161526	Nerve - Tibial	162	0.0360526301725702	0.0206680473114837	1.74436557209439	0.0830219597788189	0.344850396416007	162	0.0015902766536406	0.0026217312653494	0.606575004333495	0.544996856816566	0.946719048929231
ENSG00000132470	Nerve - Tibial	162	0.125317448225605	0.0390903856978635	3.20583811053197	0.0016271254905325	0.0430115275744443	162	-0.0017848730429673	0.0032513779486891	-0.54895895559819	0.583802598309304	0.952484474501669
ENSG00000108479	Nerve - Tibial	162	0.0589803479633391	0.0268297087061137	2.19832233772628	0.029366799249061	0.207331982377751	162	0.0060334539542563	0.0044058881933339	1.36940695939242	0.172800430716087	0.829045570445677
ENSG00000132475	Nerve - Tibial	162	0.115251705574347	0.0355561246908188	3.24140233438058	0.0014481899543924	0.0406437956480789	162	0.0033139820051213	0.0044388544096786	0.746584974243681	0.456415047570326	0.933676982731474
ENSG00000132478	Nerve - Tibial	162	0.0499326116860903	0.0193125314729735	2.58550318770832	0.0106183835287158	0.121912579740262	162	0.0061143846560577	0.0063367635397609	0.964906551695072	0.33605480608047	0.898413414677565
ENSG00000092929	Nerve - Tibial	162	0.0603809815744848	0.0428196554037645	1.41012301488947	0.160450716165681	0.468914108484199	162	-0.0038047907448378	0.0037486576904237	-1.01497417450453	0.311657928028889	0.896101293942211
ENSG00000132471	Nerve - Tibial	162	0.0173461891127068	0.0203700550100077	0.851553375981791	0.395738896801379	0.698265239775093	162	0.0060091438555837	0.0049027923026023	1.22565743859763	0.222137365886851	0.849923422259824
ENSG00000132481	Nerve - Tibial	162	-0.0250372917089002	0.0325513657121792	-0.769162557733559	0.442934463879939	0.729352640325884	162	-0.0075498352806447	0.0074987445621746	-1.00681323627528	0.315552090831226	0.896101293942211
ENSG00000141569	Nerve - Tibial	162	-0.0214705708940224	0.0229620570648073	-0.935045620408689	0.351178455637433	0.664820620105585	162	0.0086209259540089	0.0085993158314666	1.00251300486758	0.317616959793292	0.896101293942211
ENSG00000204316	Nerve - Tibial	162	0.0107239847056716	0.0177481915369974	0.604229714521429	0.546549533355766	0.794875656085465	162	-0.0040723118009409	0.003068859746054	-1.32697879275098	0.186415452608776	0.836087236536924
ENSG00000188878	Nerve - Tibial	162	-0.0104118276778865	0.0314559796778513	-0.330996770233091	0.741081422376269	0.895006262468802	162	-0.0060092141886412	0.0042835006226594	-1.40287459206912	0.162601118111778	0.825382475694121
ENSG00000161533	Nerve - Tibial	162	-0.0367607470340214	0.020580477154243	-1.78619507985715	0.0759676458166092	0.330005954419805	162	-0.0026903283281299	0.0077226479844591	-0.348368633860288	0.728023522598118	0.970123097952642
ENSG00000257949	Nerve - Tibial	162	-0.0081030486596072	0.028202736885456	-0.287314266431565	0.774244684856839	0.912894309710095	162	0.0151834649031754	0.0110350616222038	1.37592932626897	0.170775739528843	0.829045570445677
ENSG00000250506	Nerve - Tibial	162	0.0236069357115111	0.0365772962817426	0.645398597252101	0.519596369758014	0.779307575821503	162	-0.0242293777447754	0.0134373580924379	-1.80313552545801	0.0732577563625532	0.753300114575464
ENSG00000167880	Nerve - Tibial	162	-0.123232578886483	0.0379664660252088	-3.24582695699568	0.001427255928311	0.0402837261477309	162	-0.0058552455437927	0.0241370005521428	-0.24258380949794	0.808640015582375	0.977309282155388
ENSG00000167881	Nerve - Tibial	162	-0.0024770609190496	0.0133575774775949	-0.185442377048121	0.853117713619372	0.943710065491766	162	-0.0086746213927005	0.0082263820951536	-1.05448802308988	0.293256983898146	0.887792384666028
ENSG00000186919	Nerve - Tibial	162	-0.0246747992293867	0.0172308551203789	-1.43201246003187	0.15409727148102	0.458967941777126	162	-0.0238884286152197	0.0210807335836137	-1.13318772899765	0.258838808588398	0.873373075254867
ENSG00000182473	Nerve - Tibial	162	-0.0080365801169913	0.0226873898438102	-0.354231146567261	0.723633586961216	0.886289715572761	162	0.0066611983793843	0.0039490035166236	1.68680487402542	0.0935990779873491	0.76411815494073
ENSG00000141576	Nerve - Tibial	162	0.0839514220597577	0.0349263621344655	2.40366923232792	0.0173787261087162	0.159037055030531	162	0.0100526373069441	0.0087415921173688	1.14997784979814	0.251877247196287	0.867853736064111
ENSG00000185262	Nerve - Tibial	162	0.0360588658864436	0.0472266828501276	0.763527389820607	0.446276989253335	0.732188358495214	162	-0.0009617924869263	0.0186361802022697	-0.0516088853234663	0.958905026656973	0.996541217456213
ENSG00000129646	Nerve - Tibial	162	0.0452677630284286	0.0499585617743242	0.906106209240268	0.366246593207037	0.676759080037371	162	-0.0009821801423714	0.0124704185820543	-0.0787607998808364	0.937321777416712	0.99618686667791
ENSG00000161542	Nerve - Tibial	162	0.0842394755734392	0.0296730683925261	2.83892027811512	0.0051161403501676	0.0813343035186284	162	0.0063692167957744	0.0052485888862519	1.21351032321428	0.226731792820442	0.849923422259824
ENSG00000176170	Nerve - Tibial	162	0.121640745535237	0.0437472437933327	2.78053506890359	0.0060805479273954	0.0902337355973566	162	0.0023707476830983	0.004741049550861	0.500047016523537	0.617732336217927	0.958352208913038
ENSG00000175931	Nerve - Tibial	162	0.0342303568703134	0.0212302631407119	1.61233785202936	0.108865628379766	0.390028282307035	162	0.0035223011042009	0.0053587636615704	0.657297340702033	0.511938747796987	0.939847960156099
ENSG00000129673	Nerve - Tibial	162	-0.0307823668305267	0.0310826135165392	-0.990340365495561	0.323507973121498	0.640073299388725	162	-0.0233754457227727	0.0285133110127847	-0.819808184054516	0.413550940183615	0.918145287107734
ENSG00000129667	Nerve - Tibial	162	0.0340761388882041	0.0462511064591247	0.736763755442685	0.46234848346002	0.743784546974392	162	0.0004337998992526	0.0041005345879015	0.105791059666355	0.915881288639362	0.99382044893814
ENSG00000161544	Nerve - Tibial	162	-0.0903720343796399	0.0363732062474726	-2.48457707480543	0.0140031540426232	0.14116786035606	162	0.0142102579073027	0.006888886761853	2.0627800105514	0.0407576313214931	0.709512404714364
ENSG00000214140	Nerve - Tibial	162	-0.0353717140650457	0.0348842974786104	-1.01397237787959	0.312131804614514	0.629514045749279	162	0.0036865321282789	0.0072116354268453	0.511192248370717	0.609924551667222	0.956847917693541
ENSG00000070731	Nerve - Tibial	162	0.130912535879177	0.0638769937321624	2.04944735546097	0.0420565749154825	0.246547133362366	162	-0.0086409988323619	0.0042928526905917	-2.01288035140352	0.0458124209569447	0.72062107216595
ENSG00000070526	Nerve - Tibial	162	-0.0502319425613924	0.0617969643717064	-0.812854532129591	0.417513266137507	0.712923874710037	162	0.0216887998194954	0.010023455585608	2.1638046514255	0.0319700737074142	0.694972695134619
ENSG00000182534	Nerve - Tibial	162	-0.057967356643366	0.0307215824147233	-1.88686103016572	0.0609963369202909	0.296050355044467	162	-0.0103085660368952	0.0072615748721984	-1.41960473014778	0.157677594983326	0.819462970854448
ENSG00000070495	Nerve - Tibial	162	0.0558938534058881	0.033687109760163	1.65920596346279	0.0990395882807954	0.375468256738214	162	-0.0113487350268008	0.0071428426390828	-1.5888261299087	0.114083320632428	0.773322682516008
ENSG00000181038	Nerve - Tibial	162	-0.0194457103747092	0.0187196164253886	-1.03878786470944	0.300475785462302	0.618610530101429	162	0.0021308441704778	0.0039610487584909	0.537949492772629	0.591363036571024	0.953780169215841
ENSG00000161547	Nerve - Tibial	162	0.0448066073424581	0.0270806519253596	1.654561620819	0.0999802300765572	0.377289219368398	162	-0.003564356161006	0.0037617412288426	-0.947528270598942	0.344805453047537	0.902609639099582
ENSG00000092931	Nerve - Tibial	162	-0.0048407344543529	0.0180187283145185	-0.268650171635728	0.788546111601204	0.92041387869389	162	9.77258030249141e-06	0.0040599385470227	0.0024070759173578	0.998082446216558	0.999640558409273
ENSG00000167889	Nerve - Tibial	162	0.0601682949798578	0.0320986121071621	1.87448275891133	0.0626927119205793	0.300557027326528	162	0.0030455196624714	0.0116942775363263	0.260428201144626	0.794869972958643	0.975566198313274
ENSG00000129657	Nerve - Tibial	162	0.0300825914509448	0.0410518991767398	0.73279414726785	0.464759682541442	0.745356527509534	162	0.0035151964163322	0.0035800949652476	0.981872394574632	0.327652265275567	0.897416429423623
ENSG00000184640	Nerve - Tibial	162	0.0342042748192181	0.0221015871210891	1.54759360184503	0.123702304614013	0.413918998907158	162	0.0047346299654011	0.0036478470008913	1.29792449196587	0.196190290414055	0.839166567693706
ENSG00000078687	Nerve - Tibial	162	0.112949645127025	0.0234564066775243	4.81530042857127	3.39033876330919e-06	0.0012699980562156	162	0.016083397876546	0.0077299926397533	2.08064853695116	0.0390674493681959	0.708101981834805
ENSG00000141524	Nerve - Tibial	162	-0.0371201650483021	0.0315759815304788	-1.17558230177174	0.241513861696636	0.561090573596357	162	0.0023223679792785	0.0027283490815066	0.851198988802455	0.395937115801952	0.909565746077533
ENSG00000167895	Nerve - Tibial	162	-0.0868035655616188	0.044431561283204	-1.95364653085986	0.0524927314134927	0.276536038591828	162	0.0037765524523299	0.0091433512066546	0.413038104626374	0.680134371285981	0.963810483123419
ENSG00000187997	Nerve - Tibial	162	0.0103129171493432	0.043866644407812	0.235097014794837	0.8144350338353	0.931707559117704	162	0.003375000261057	0.0262678988397096	0.128483830459825	0.897928233291599	0.989579061428649
ENSG00000108639	Nerve - Tibial	162	-0.0181446210891276	0.0255933346440585	-0.708958849695652	0.479385112013031	0.754356155582437	162	-0.0010465063735386	0.0036125290504888	-0.28968801604435	0.772431803225452	0.973881417656682
ENSG00000167900	Nerve - Tibial	162	-0.060410457720399	0.0411768449560684	-1.46709777752159	0.14431871718569	0.444753321899226	162	0.0010181582220707	0.0167213516939184	0.0608897080037553	0.951523405684005	0.99618686667791
ENSG00000183077	Nerve - Tibial	162	0.0014666958995749	0.0299156729904203	0.0490276752271168	0.960958588070969	0.987398980111338	162	0.0017490947799522	0.0039660803536088	0.441013450058	0.659801479480771	0.962259367379742
ENSG00000089685	Nerve - Tibial	162	-0.0308462727835135	0.0315958225946197	-0.976276933165405	0.33040581281664	0.646647676294648	162	-0.0285291580836808	0.0170179310351811	-1.67641754010535	0.0956187445193177	0.76411815494073
ENSG00000204278	Nerve - Tibial	162	-0.0124814213711525	0.0075898419809193	-1.64449028089524	0.102044735631793	0.380950320743605	162	-0.0089247163908093	0.0068894236125477	-1.29542279481186	0.197049349450276	0.840033580214491
ENSG00000184557	Nerve - Tibial	162	-0.0060956498256944	0.127563858872104	-0.0477850848946642	0.96194731236307	0.987902045917554	162	-0.0002591039370046	0.0075820674153072	-0.0341732568193085	0.972781793451874	0.998800512341013
ENSG00000087157	Nerve - Tibial	162	-0.0125576176372601	0.019051142344673	-0.659153000385379	0.510748162899383	0.774408844325554	162	-0.0017314294273346	0.0034034683637407	-0.508724995296174	0.611649168703579	0.957094552600248
ENSG00000187775	Nerve - Tibial	162	-0.0093515139132079	0.0205339562424487	-0.455417056644746	0.649428659234947	0.852623914167497	162	-0.0178466852006769	0.0125730448526035	-1.41944019208533	0.157725455578276	0.819462970854448
ENSG00000108669	Nerve - Tibial	162	0.0260106182204876	0.0247717882014237	1.05000971302478	0.295302187940771	0.614915155688344	162	-0.0070419674693622	0.0035612140222351	-1.97740641966316	0.0497219442471988	0.725331416303866
ENSG00000055483	Nerve - Tibial	162	0.0742302898011357	0.0281862459115074	2.63356425804936	0.0092811726094739	0.11480308196409	162	-0.0049059559480203	0.0049465011349128	-0.991803259357158	0.322798300286135	0.897416429423623
ENSG00000035862	Nerve - Tibial	162	-0.0396989720871765	0.0335093397751949	-1.18471364561362	0.237893201863439	0.558026629650853	162	0.009471947439803	0.0053368728266664	1.77481228191821	0.0778395906255588	0.753797041186229
ENSG00000178404	Nerve - Tibial	162	0.090295302676961	0.0447887619101251	2.01602586957307	0.0454760737016813	0.257167196783008	162	0.0281903891013751	0.0255269408629306	1.10433871621148	0.271112276402436	0.877071406062301
ENSG00000108679	Nerve - Tibial	162	0.0843459598608342	0.0390930865577674	2.15756716308898	0.0324583860272977	0.218049155943008	162	-0.0067989645358504	0.0043978457398591	-1.54597612968302	0.124095541987671	0.786187915672434
ENSG00000171302	Nerve - Tibial	162	-0.0529818694273299	0.0238452344963372	-2.22190599280826	0.0276972556149791	0.201543357264512	162	-0.0026569248099877	0.0060512986426737	-0.43906687917386	0.661208312684219	0.962323545497512
ENSG00000173918	Nerve - Tibial	162	-0.147708144404171	0.0726166086290437	-2.03408210866368	0.0436003850227082	0.250860645512196	162	0.004429797907404	0.005224041152189	0.847963823092746	0.39773099142138	0.91056758351949
ENSG00000167280	Nerve - Tibial	162	0.0467424430321587	0.039463324218341	1.18445275348686	0.2379961080673	0.558037964628703	162	-0.0043391245910014	0.0031790074757758	-1.36493060304695	0.174200443114154	0.829287753933171
ENSG00000167281	Nerve - Tibial	162	-0.012102720986047	0.0314653943461841	-0.384635922654969	0.701019606700979	0.876349743853021	162	-0.0154846187801019	0.0116953157961854	-1.32400176702817	0.187399998931327	0.836087236536924
ENSG00000182156	Nerve - Tibial	162	-0.0041852042522573	0.0052038646985233	-0.804249244498032	0.422450284006876	0.716068481180044	162	0.0018787569386022	0.017518475518205	0.107244316815689	0.914730166314097	0.993587314249879
ENSG00000173894	Nerve - Tibial	162	-0.0819695832847739	0.0389040013392197	-2.10697050336925	0.0366847979800497	0.231328988935128	162	-0.0039215684315346	0.0124999016983446	-0.313727941720852	0.754138299416655	0.972706228932002
ENSG00000141570	Nerve - Tibial	162	-0.0136388128844928	0.0348404079729456	-0.391465360999321	0.695975836693527	0.874332069041995	162	0.000507171659107	0.0142001566724315	0.0357159199582404	0.971553612325727	0.998393525529688
ENSG00000141582	Nerve - Tibial	162	-0.0646095156516962	0.0330130937680753	-1.95708757578412	0.0520831426771966	0.275819702116096	162	-0.0105456290343532	0.0116775906452251	-0.90306548283273	0.367855287888274	0.906301314461047
ENSG00000167291	Nerve - Tibial	162	-0.17312309586799	0.0297425543095329	-5.82072050928394	3.12635798327541e-08	7.46412992325065e-05	162	-0.0001718097755721	0.0086781955245378	-0.0197978687028125	0.98422940497057	0.999514891932705
ENSG00000141519	Nerve - Tibial	162	0.0256475273693538	0.041063657563025	0.624579710903483	0.533139469676975	0.787730997809179	162	-0.0097664785097209	0.0065318806740991	-1.49520161145134	0.136841114369674	0.803014159851558
ENSG00000171298	Nerve - Tibial	162	0.044643086671365	0.0263202334233233	1.69615086436905	0.0918084574984672	0.362260690493677	162	0.0001125052311159	0.004875092394049	0.0230775587460137	0.981617301528354	0.999182814891649
ENSG00000141543	Nerve - Tibial	162	0.0136697868328426	0.0243901018812443	0.560464523658037	0.575949135891673	0.811992069378834	162	0.0099981229325999	0.0109489469852654	0.91315840199564	0.362539828031204	0.90561758197345
ENSG00000141527	Nerve - Tibial	162	0.0124007946952784	0.026712700623827	0.46422841591004	0.64311718490517	0.848888196504107	162	-0.0073862393987125	0.0122836173722249	-0.601308163132298	0.548489854948787	0.947705540780002
ENSG00000181523	Nerve - Tibial	162	-0.0447589543141281	0.0219877886737341	-2.03562781952674	0.0434429257046688	0.2503185173245	162	-0.0045747933727223	0.0052048194216686	-0.878953331920918	0.38075107129118	0.907448912675153
ENSG00000181045	Nerve - Tibial	162	-0.0067351503550336	0.0239618243731223	-0.281078362405007	0.779014637649223	0.915429725111604	162	0.0079271247948849	0.0083374093317714	0.950789925196179	0.343151992859705	0.902289895447331
ENSG00000173821	Nerve - Tibial	162	0.0094701304774667	0.0319252474654662	0.296634520616033	0.767131519861408	0.908726807208099	162	0.0033555994288628	0.0042046422781573	0.798070134597366	0.42601843273682	0.923494199253974
ENSG00000173818	Nerve - Tibial	162	0.0067823412731562	0.0220068772515879	0.308191898178869	0.758338488246439	0.904181598109497	162	-0.0050209531346791	0.0039399745187336	-1.27436182919603	0.204391931770921	0.840958517911632
ENSG00000171246	Nerve - Tibial	162	0.020131312213382	0.0453033760245809	0.444366711268031	0.657379894644424	0.856405593528205	162	0.0072454954974528	0.0268164117202562	0.270188851999907	0.78736484555982	0.975401590498202
ENSG00000141564	Nerve - Tibial	162	-0.0197331735874916	0.0206618734716664	-0.955052484207286	0.340996577593913	0.656534509924856	162	-0.000251415106094	0.0063393666714759	-0.039659341243872	0.968414399794826	0.997707150755935
ENSG00000176108	Nerve - Tibial	162	0.0256124366341462	0.0218984958229751	1.16959798705784	0.243907833891025	0.562979102307651	162	0.0044577635408066	0.0085244957106835	0.522935748002052	0.601745878642389	0.955438594020121
ENSG00000175866	Nerve - Tibial	162	-0.0101372710809294	0.0335101080243686	-0.302513828769442	0.762654588632077	0.9061136499002	162	0.0076240341903929	0.0067286425706026	1.13307165752901	0.258887398314558	0.873373075254867
ENSG00000181409	Nerve - Tibial	162	0.117777544418162	0.0661443570227164	1.78061364142844	0.0768793872218055	0.331973609645502	162	-7.68789226746996e-05	0.0021397011371607	-0.0359297480099086	0.971383379833473	0.99831708014886
ENSG00000225180	Nerve - Tibial	162	-0.0173942375574704	0.0234552122267836	-0.741593697353456	0.459424229825334	0.742286889180397	162	0.0069880286842551	0.0336292217044542	0.207796325043394	0.835653541263927	0.980053329975452
ENSG00000141577	Nerve - Tibial	162	0.037341410726318	0.0253869255868741	1.4708914081989	0.143290828183646	0.44261938616072	162	-0.0069981031779655	0.004516427026695	-1.54947774791934	0.123252223696115	0.785367603649899
ENSG00000167302	Nerve - Tibial	162	-0.032200329013525	0.026334286341791	-1.22275305264016	0.223226882814785	0.542695295944926	162	-0.0011205887002521	0.0036250862029978	-0.309120566381402	0.757633930410916	0.973668961160272
ENSG00000224877	Nerve - Tibial	162	-0.0438417446223097	0.0343120673829378	-1.2777354431319	0.203199518132025	0.521145168697272	162	0.0158450451848047	0.0087678569994244	1.80717422579369	0.0726229343011419	0.753300114575464
ENSG00000157637	Nerve - Tibial	162	-0.0148026103686281	0.0251945500557668	-0.587532237561827	0.557677255767411	0.799480458833969	162	-0.0014875015847562	0.003539847540148	-0.4202162855562	0.674893979877599	0.963810483123419
ENSG00000185332	Nerve - Tibial	162	0.0038759283463133	0.009780823724316	0.396278315156363	0.692429428389001	0.873132720324237	162	-0.0138704417454403	0.0198864867092617	-0.697480754052975	0.486519160802572	0.937134584078501
ENSG00000266074	Nerve - Tibial	162	-0.0432903916146862	0.0289417239198828	-1.49577792029679	0.136687815212412	0.433792915698176	162	0.0043296729817018	0.003925623126764	1.1029262977852	0.271723340727151	0.877209683431512
ENSG00000184009	Nerve - Tibial	162	0.0096552797315964	0.0233817466900357	0.412940908974571	0.68020456094047	0.867039045075784	162	0.0002673308983253	0.0048817794854043	0.0547609532803766	0.956397558091552	0.99618686667791
ENSG00000186765	Nerve - Tibial	162	-0.0429994349696952	0.0282034103805546	-1.52461827805555	0.129334955655679	0.423579856529848	162	-0.0121840620280146	0.0322699481700683	-0.377566829788582	0.706255207156342	0.966416213387675
ENSG00000185504	Nerve - Tibial	162	0.0026802624982818	0.0243953442499541	0.109867787509778	0.91265236066132	0.969028179461004	162	-0.0061721294274254	0.0044584314899209	-1.3843723832874	0.168181526146372	0.827009663170759
ENSG00000182446	Nerve - Tibial	162	-0.0591947740025997	0.0177729194907571	-3.33061622393464	0.0010766808879129	0.0342332634120766	162	0.0089013379851942	0.0039614080510261	2.24701365538156	0.0260134090357862	0.683836838420649
ENSG00000182612	Nerve - Tibial	162	0.0373210164509692	0.0358435761630525	1.04121910942133	0.299349768229728	0.617657574947812	162	0.0025815272257947	0.0168900468472019	0.15284310630686	0.878715518329246	0.986948499366708
ENSG00000185527	Nerve - Tibial	162	-0.0122311041815274	0.0204871320261539	-0.597013977647684	0.551344681713196	0.79631840039897	162	-0.0059455814820385	0.0230795611769086	-0.257612414571692	0.797038678754541	0.975837422578468
ENSG00000204237	Nerve - Tibial	162	-0.0828156395017748	0.0317209974776853	-2.61075142923967	0.0098957431463002	0.118519531281004	162	0.0162736324938802	0.0077556295942529	2.09829934450959	0.0374572175769708	0.707112855951013
ENSG00000185298	Nerve - Tibial	162	-0.0325716413272251	0.0267024834413941	-1.21979820336608	0.224342204693622	0.544153564509622	162	0.0165736466024291	0.0134474131136829	1.23247843003835	0.219587146065153	0.849747701895177
ENSG00000214087	Nerve - Tibial	162	-0.0377944791138709	0.0211968754486422	-1.78302123845766	0.076485002153987	0.331408902834412	162	-0.008007829041377	0.0065366875763262	-1.22505916764001	0.222362063521565	0.849923422259824
ENSG00000185359	Nerve - Tibial	162	-0.0105957316956356	0.0179034538095405	-0.591826125190955	0.554805072142448	0.798032501230678	162	-0.0036258471264894	0.003283448709679	-1.10428011736595	0.271137609512236	0.877071406062301
ENSG00000183048	Nerve - Tibial	162	-0.127600141662364	0.053351811799298	-2.39167400991701	0.0179361947581874	0.161984938850987	162	-0.0064255558925563	0.0079753634790924	-0.805675617092694	0.421631460046788	0.921789720772784
ENSG00000215644	Nerve - Tibial	162	-0.0990222264687931	0.0905338711004328	-1.09375889117725	0.275710037226556	0.596473934888001	162	-0.0111020314162505	0.0086232879022021	-1.28744761188076	0.19980650517873	0.840958517911632
ENSG00000225663	Nerve - Tibial	162	0.0089574803197746	0.0240173387606863	0.372958903108658	0.709674265778028	0.880710269169159	162	-0.0029338560898376	0.0035399788069733	-0.828777868403697	0.408470731988786	0.914893599420249
ENSG00000182676	Nerve - Tibial	162	-0.0639176832693001	0.0536661689870393	-1.1910237767249	0.235413891166084	0.555189686136993	162	0.0216484972667468	0.0276325356595363	0.783442299088308	0.43453119495053	0.92799755138235
ENSG00000185624	Nerve - Tibial	162	-0.0222590147905663	0.025997123825097	-0.856210669315581	0.393165908173894	0.696975928126449	162	-0.0039508169019355	0.0044658461055908	-0.884673768088316	0.377666550784905	0.907251375688406
ENSG00000141522	Nerve - Tibial	162	-0.0132642899028168	0.0209853617925356	-0.63207344404874	0.528243965413414	0.785077430857518	162	-0.0021903913394502	0.0034652163760943	-0.632108099962015	0.528222807378024	0.942608133457311
ENSG00000183684	Nerve - Tibial	162	0.0049312470627525	0.0255687281247839	0.192862430962008	0.847312097875939	0.942059188697571	162	0.0016394808788298	0.0105399285094997	0.155549525535413	0.876585133363439	0.986852939655903
ENSG00000141552	Nerve - Tibial	162	-0.0146206002457446	0.028939610167635	-0.505210683939886	0.614108337254567	0.833586919167494	162	-0.0054076361519234	0.0036627178477236	-1.4763998693714	0.141811518718962	0.808613872586384
ENSG00000185813	Nerve - Tibial	162	-0.00643247611941	0.0403228899437809	-0.159524184114242	0.873457762190225	0.951403467895798	162	-0.0024992062799726	0.0049004404546753	-0.5099962550485	0.610760282211021	0.956926162103828
ENSG00000187531	Nerve - Tibial	162	-0.0333972397656321	0.0301375210636183	-1.1081614740354	0.269460548965417	0.589314686784311	162	-0.0126652287951832	0.0065996674927136	-1.91907074245275	0.0567640712105846	0.732994874803787
ENSG00000197063	Nerve - Tibial	162	-0.0294357364304706	0.0264502929438771	-1.11286995924499	0.267438916621897	0.587408490191583	162	0.0134962802039359	0.0070958869341182	1.90198636607968	0.0589786156879804	0.739263444903754
ENSG00000183010	Nerve - Tibial	162	0.0127505100567517	0.0761097197141974	0.167528012251676	0.867166855039411	0.949704067731543	162	-0.0009681630021715	0.0099018251128798	-0.0977762171250861	0.922232964763318	0.994983064268833
ENSG00000185269	Nerve - Tibial	162	-0.0073743909933287	0.0133304115764718	-0.553200548311993	0.580900756386676	0.813867672544967	162	0.0159899547051524	0.0211071321220046	0.75756169112537	0.449833079462551	0.931720800571836
ENSG00000169696	Nerve - Tibial	162	0.0012410688728358	0.0221405723182535	0.0560540556493517	0.955368909577237	0.986182642030223	162	0.0008591810734967	0.0043437595772998	0.197796645557178	0.843456460478208	0.981055611137727
ENSG00000169689	Nerve - Tibial	162	-0.031247678561095	0.029482066115008	-1.0598876767727	0.290798281602016	0.611243859137969	162	-0.0090824086303827	0.0064401098766099	-1.4102878373814	0.160405212051651	0.822017169726047
ENSG00000169683	Nerve - Tibial	162	0.0081220282524038	0.0398766614607747	0.203678742273679	0.838864220419595	0.938986756485304	162	0.0008136890286361	0.0079396182555821	0.102484653851468	0.918500946313432	0.994218747777009
ENSG00000169750	Nerve - Tibial	162	-0.055298259598457	0.0413345780106495	-1.33782083330353	0.182859432226857	0.496978415702034	162	0.0094431195583362	0.0117033601085824	0.806872511033073	0.420943514806429	0.921668644030374
ENSG00000169738	Nerve - Tibial	162	-0.0396802917329378	0.0498106055294633	-0.796623355832657	0.426854124517342	0.718945666163982	162	-0.0120398841288671	0.0067136727021162	-1.79333796314974	0.0748168419205296	0.753300114575464
ENSG00000169733	Nerve - Tibial	162	-0.0138290744016645	0.0214364372712743	-0.645119999497121	0.519776413148223	0.779369292214864	162	0.0022621507412676	0.0055429118317143	0.408115952399692	0.68373681485178	0.963810483123419
ENSG00000169727	Nerve - Tibial	162	0.0012571582969113	0.0152393437951654	0.0824942539396042	0.934357135806377	0.977848301571448	162	-0.0077309047166727	0.0036939707831771	-2.09284403436009	0.0379486905364271	0.707112855951013
ENSG00000169718	Nerve - Tibial	162	-0.033550108278278	0.0341016691161452	-0.983825987050997	0.326691287524485	0.643546883137931	162	-0.005355684777074	0.0035416794578919	-1.51218788734253	0.132468276554663	0.797778422867459
ENSG00000169710	Nerve - Tibial	162	-0.0871569672584664	0.0628036026704315	-1.38777018439263	0.16714293305263	0.477236534929225	162	-0.0028394497094872	0.0049165672069693	-0.577526877993708	0.564399335287674	0.95047760509017
ENSG00000176155	Nerve - Tibial	162	-0.0074672901863828	0.0339924344144415	-0.219675063437362	0.826405152367171	0.935104134818456	162	-0.0019440377459315	0.0037028906956782	-0.5250054364825	0.600309649835922	0.955390549167889
ENSG00000141526	Nerve - Tibial	162	0.0873018949835035	0.0591445346305879	1.47607713085891	0.14189493332049	0.440887828531522	162	0.0083163941946914	0.006904753607309	1.20444474454353	0.230204993626949	0.85174426962322
ENSG00000141551	Nerve - Tibial	162	-0.0007441935172896	0.0155575945902949	-0.0478347416093437	0.961907799564994	0.987902045917554	162	0.004802800569463	0.0035961639609385	1.33553436985381	0.183607479277923	0.836087236536924
ENSG00000173762	Nerve - Tibial	162	0.0529843497370693	0.0695052590365208	0.762307060955333	0.447002737809296	0.732669438287302	162	0.0084675550147025	0.0130363251154384	0.649535428099653	0.516928250403622	0.940643398637614
ENSG00000141574	Nerve - Tibial	162	-0.0568151401842383	0.0750365264012337	-0.757166448249985	0.450067369916561	0.735370043320652	162	-0.0139693787630909	0.0131117882257301	-1.0654060699118	0.288305093260586	0.883693648779419
ENSG00000181396	Nerve - Tibial	162	-0.0311675863447615	0.0201885556701537	-1.54382447432032	0.124612862444086	0.415664186651274	162	0.0021545231237443	0.0057406709394352	0.375308591360626	0.707930448934057	0.966605692254596
ENSG00000169660	Nerve - Tibial	162	0.029862686188767	0.0333452451197658	0.895560553881356	0.371837239273731	0.680658878497404	162	0.001271898526294	0.0026930888480745	0.472282422915001	0.637371850492372	0.959063067370669
ENSG00000178927	Nerve - Tibial	162	-0.0251385087181491	0.0287052883324817	-0.875744860214605	0.382485853067158	0.688860743546874	162	0.0001365055675341	0.0044881987781086	0.0304143319587293	0.975774703700925	0.998800512341013
ENSG00000141562	Nerve - Tibial	162	0.0005028044532162	0.0253904806028373	0.0198028726230611	0.984225380399386	0.995075506884044	162	-5.0767170769406e-05	0.0037426078585026	-0.0135646513577612	0.989194287157957	0.999514891932705
ENSG00000141568	Nerve - Tibial	162	0.0042972864710926	0.0169566135670738	0.25342834252218	0.800263635332621	0.924809348279798	162	-0.0083671705064341	0.0061054727603049	-1.37043777524219	0.172479241995511	0.829045570445677
ENSG00000141580	Nerve - Tibial	162	-0.0034732805055592	0.0161637286978047	-0.214881143484606	0.830134521882945	0.936098513859212	162	-0.0018880355848727	0.0054624035501532	-0.345641907914283	0.730068073907209	0.970123097952642
ENSG00000141542	Nerve - Tibial	162	0.0240734366336442	0.0296138225109921	0.812912167104013	0.417480315976904	0.712923874710037	162	0.0008458276904486	0.005277886402557	0.160258790344335	0.872880348099465	0.986280192299582
ENSG00000141560	Nerve - Tibial	162	0.049414281898269	0.0224606571976215	2.20003722346565	0.029242517375557	0.20694512351767	162	-0.0196620823720419	0.0100243084838041	-1.96144027329259	0.0515716647394477	0.725994764085322
ENSG00000167363	Nerve - Tibial	162	0.0875557262769228	0.0437101118930987	2.00310002616916	0.0468605979650558	0.260621955805653	162	-0.0078577868418868	0.008457471302314	-0.929094118207279	0.354246658461157	0.904958060501831
ENSG00000141556	Nerve - Tibial	162	-0.0222520680236001	0.0203434788353192	-1.09381823058539	0.27568408587554	0.596473934888001	162	-0.0031064754100633	0.002399539240032	-1.29461329835218	0.1973279172802	0.840033580214491
ENSG00000141579	Nerve - Tibial	162	-0.0447148347294394	0.0340874659356905	-1.31176763957164	0.191483736035339	0.507949987666872	162	-0.0461753583844396	0.0445588271380952	-1.03627858608878	0.301643402132289	0.891487343208424
ENSG00000175711	Nerve - Tibial	162	0.009229853678816	0.0264595167963703	0.348829260558614	0.727677602086343	0.888116316454191	162	-0.0117249517537295	0.0086653701680623	-1.35308146407221	0.177947603949484	0.833459780760142
ENSG00000176845	Nerve - Tibial	162	-0.025447084370888	0.0291807775623818	-0.872049564700186	0.384492321177133	0.690098777320192	162	-0.004483590823849	0.004145982644799	-1.08143019592074	0.281140925573357	0.879985877724475
ENSG00000101557	Nerve - Tibial	162	0.0556084497668128	0.0235347367153292	2.36282438335469	0.0193421775493751	0.167883806034585	162	-0.008783597393208	0.0084778394132447	-1.03606555456637	0.301742458999325	0.891487343208424
ENSG00000079134	Nerve - Tibial	162	0.0442861809776064	0.0261735350208226	1.69202138505075	0.0925948263557484	0.363650788547916	162	0.0013780699590807	0.0028034894899355	0.491555243573393	0.623710707678286	0.958352208913038
ENSG00000158270	Nerve - Tibial	162	-0.104191891204866	0.064291137191794	-1.62062604203188	0.107073449349391	0.388586063946424	162	-0.0146236909149084	0.0070283150423257	-2.08068232952593	0.0390643107398987	0.708101981834805
ENSG00000079101	Nerve - Tibial	162	-0.0110424359796879	0.0086725053058296	-1.27326944063847	0.20477526344291	0.522716672796234	162	0.0060876005975986	0.0168218976916791	0.361885484573469	0.717917409566649	0.969081926799092
ENSG00000176890	Nerve - Tibial	162	0.073514747405355	0.0377635536828013	1.94671158394809	0.0533264636978369	0.27838668095805	162	0.0206063512412696	0.0102577042536782	2.00886579800549	0.0462413207015477	0.721460463958788
ENSG00000132199	Nerve - Tibial	162	-0.09003100431215	0.0366704411676354	-2.45513829246237	0.0151570563547517	0.148054799704589	162	-0.0015612838532307	0.0038840873946352	-0.401969290234619	0.6882456733376	0.963935592016793
ENSG00000176105	Nerve - Tibial	162	0.0705626030334801	0.0285194970631025	2.47418819754614	0.0144011069489973	0.143053404912436	162	-0.0035596000830256	0.0137362929288101	-0.259138335318977	0.795863224146881	0.975566198313274
ENSG00000141433	Nerve - Tibial	162	-0.175071554898903	0.118372451640795	-1.47898900860956	0.141115748342269	0.440021023877803	162	-0.0245634072445336	0.0253508914379544	-0.968936627126182	0.334046292865242	0.897663020792699
ENSG00000101574	Nerve - Tibial	162	0.0554177140563861	0.025182946366513	2.20060485575579	0.0292014804607655	0.20694512351767	162	0.0027313773736302	0.0090243979366627	0.302665883397456	0.762539531225142	0.973668961160272
ENSG00000080986	Nerve - Tibial	162	-0.0414780677114785	0.0333248028150666	-1.24466055933347	0.215082535349937	0.53495550352602	162	0.038656716115079	0.0171421779738565	2.25506444828856	0.0254920696540841	0.683836838420649
ENSG00000101596	Nerve - Tibial	162	0.0489994420545272	0.0215592971023895	2.2727754908622	0.0243750582742381	0.1884872149149	162	0.0132409813859673	0.005966336826118	2.21928157458427	0.0278811100418901	0.683836838420649
ENSG00000132205	Nerve - Tibial	162	-0.128380977473413	0.0456587151938869	-2.81175186222938	0.005546079459767	0.0851761611696913	162	-0.0114472316755344	0.007044416998751	-1.6250076731068	0.106138691816375	0.77000400481181
ENSG00000101577	Nerve - Tibial	162	0.0372530737565484	0.0177628907886763	2.0972416145404	0.0375495770620874	0.234437048603728	162	0.0093065296675046	0.0064163718312378	1.45043490500288	0.148904321708992	0.815869270281193
ENSG00000101605	Nerve - Tibial	162	-0.0858266150338646	0.0569195384109977	-1.50785859179212	0.133569150965293	0.428964842231285	162	0.0053004668041455	0.007480751968427	0.708547326059802	0.479641463827854	0.937134584078501
ENSG00000101608	Nerve - Tibial	162	-0.0373442805896364	0.0257611573776685	-1.4496352024156	0.149123940646079	0.451650435384471	162	0.0027147530331315	0.0022059829709085	1.23063190828413	0.220275416963653	0.849923422259824
ENSG00000118680	Nerve - Tibial	162	-0.0107883591521837	0.020079735754744	-0.537275952430544	0.591825860653775	0.82064722634135	162	-0.0073503277141493	0.0107249935184256	-0.685345655596105	0.494122370137134	0.937134584078501
ENSG00000177426	Nerve - Tibial	162	-0.0119400922947596	0.0361171990427099	-0.330592975403214	0.741385873673868	0.895006262468802	162	0.0012371403636584	0.0047853768149148	0.258525171895054	0.796335503111363	0.975761411280951
ENSG00000170579	Nerve - Tibial	162	0.0609155821620885	0.0257102566783115	2.36931054109138	0.0190178689541832	0.166830436022458	162	0.0040870475883112	0.0121474926994474	0.336451948515854	0.736973079475941	0.970312516231317
ENSG00000231824	Nerve - Tibial	162	0.0202654830890473	0.0176737116258695	1.1466455670457	0.253245590150238	0.571616632136689	162	0.0164756259145031	0.0115551297697855	1.42582785678303	0.155875563581332	0.819462970854448
ENSG00000198081	Nerve - Tibial	162	-0.0003581650564704	0.0258881158286464	-0.013835114878236	0.988978820096918	0.996325518606171	162	-0.0087244172323277	0.0109177975828223	-0.799100474811374	0.425422545224026	0.923494199253974
ENSG00000082397	Nerve - Tibial	162	0.0321545218678173	0.0321073509198307	1.00146916349793	0.318117140481019	0.635524258959134	162	0.0006822003627547	0.0041877883024081	0.162902303911219	0.870801919399648	0.98626169025115
ENSG00000206432	Nerve - Tibial	162	0.0553933466048123	0.0191914245598667	2.88635929198562	0.0044376609723934	0.0756765717182497	162	-0.0268174463271109	0.0237622113756122	-1.12857536292411	0.260774544727079	0.873373075254867
ENSG00000154655	Nerve - Tibial	162	0.0998878440307954	0.0217538658210459	4.59172842438692	8.86905298854405e-06	0.0022355401165428	162	0.0107976757286928	0.0115476473429469	0.93505416367671	0.351176296401909	0.904937016804689
ENSG00000088756	Nerve - Tibial	162	-0.0156302100907728	0.0353964868378271	-0.441575181242826	0.659394784413059	0.857213219736976	162	0.0030106874387088	0.0128206125177442	0.234831794077076	0.814641006193566	0.977550571298235
ENSG00000101680	Nerve - Tibial	162	-0.0358511568806592	0.0518582255648036	-0.691330188994966	0.490363194392522	0.762590915166282	162	-0.0046891534154433	0.0117112679683132	-0.40039673143255	0.689401024327403	0.963935592016793
ENSG00000173482	Nerve - Tibial	162	-0.0081474625639163	0.0303920175346997	-0.268079029456141	0.788984915152867	0.920439755102213	162	0.0015357137990839	0.0035595436713867	0.431435583001473	0.666735252439518	0.962323545497512
ENSG00000206418	Nerve - Tibial	162	0.021654021599603	0.0230146843354344	0.940878496702366	0.348190101095558	0.662888308374061	162	0.0078117361150659	0.0103825877213655	0.752388164175178	0.452928492686931	0.932788515726546
ENSG00000168502	Nerve - Tibial	162	0.0144441389663313	0.03553300229914	0.406499255107438	0.684920781590043	0.868714807409223	162	-0.0059564325348457	0.0059931664891487	-0.99387069350243	0.321793772313417	0.897062732118926
ENSG00000178127	Nerve - Tibial	162	-0.0469747741295404	0.0201424080793002	-2.33213297757656	0.0209437955967054	0.17518439486436	162	0.0048555473412398	0.0044275152556877	1.09667546260903	0.27443910846605	0.878113081270672
ENSG00000101745	Nerve - Tibial	162	-0.0455068783957249	0.027750172133292	-1.63987733759425	0.103001703147157	0.382664064687329	162	0.002107221741136	0.0058582732776184	0.359700143929213	0.719548000344761	0.969544359355458
ENSG00000128791	Nerve - Tibial	162	0.0216998458809939	0.039631881569074	0.547535090989143	0.584776626764845	0.816737506235737	162	-0.0114520950212437	0.0087121875258513	-1.31449133610386	0.190571201232411	0.836087236536924
ENSG00000017797	Nerve - Tibial	162	0.0281089338959802	0.0286322760726561	0.98172194989501	0.327723819633759	0.644199024678641	162	-0.0141807311325652	0.0062011187776002	-2.28680204994446	0.023524735771525	0.683232266682363
ENSG00000154845	Nerve - Tibial	162	0.0236720971450366	0.0190210865518487	1.24451865988359	0.215134583135172	0.53495550352602	162	-0.001561630623165	0.0036022851658325	-0.433511105110998	0.665230238011823	0.962323545497512
ENSG00000168461	Nerve - Tibial	162	0.026796712198578	0.037022797390024	0.723789505052325	0.470255322826236	0.74894616592543	162	0.0122118078340966	0.0056790175649446	2.15033809887779	0.0330375939150838	0.696774199751441
ENSG00000168454	Nerve - Tibial	162	0.0016030583485749	0.0111431222225326	0.143860788436241	0.885792023955671	0.956543579113617	162	0.0183592871889285	0.0202571777262548	0.906310219371456	0.366141120869412	0.90561758197345
ENSG00000101558	Nerve - Tibial	162	0.030357609587947	0.0207121569195392	1.46569040133664	0.14470149509197	0.445173440438284	162	0.0020929329318237	0.0042742230604262	0.489663946461193	0.625045649996814	0.958352208913038
ENSG00000154856	Nerve - Tibial	162	0.10628134337097	0.0450007963392045	2.36176583564985	0.0193955655574384	0.168002945862407	162	0.0051375303812857	0.010085848892087	0.509380066690918	0.611191059401374	0.956926162103828
ENSG00000134265	Nerve - Tibial	162	0.012422048249761	0.0236021222053127	0.526310648750258	0.599403569169381	0.825371053171605	162	0.0103090540763143	0.0085846111812269	1.20087606283886	0.231582648357527	0.85174426962322
ENSG00000154864	Nerve - Tibial	162	0.129814007824231	0.0512563414597537	2.53264287163687	0.0122866723843677	0.131239790307043	162	0.0162869645693884	0.0050563958957696	3.22106197875338	0.0015486036854703	0.448451545803041
ENSG00000141404	Nerve - Tibial	162	-0.0386467328704547	0.0209779709320864	-1.84225314238296	0.0672951416133068	0.311655826939193	162	-0.0046514889855127	0.0067446502027119	-0.689656074920294	0.491414363811554	0.937134584078501
ENSG00000255112	Nerve - Tibial	162	0.0198811056889265	0.0395764044836528	0.502347445360745	0.616116064341458	0.834714760506283	162	-0.0051694170203129	0.0121281947920982	-0.426231364925052	0.670514912085484	0.963455439057726
ENSG00000154889	Nerve - Tibial	162	0.0229624543853959	0.02116326428488	1.08501477259353	0.279552567686376	0.600267996609072	162	0.0081747268620047	0.0038324026172882	2.13305533847824	0.0344526530191475	0.700229424587366
ENSG00000141401	Nerve - Tibial	162	-0.0323630102757388	0.0447927905359226	-0.722504891714316	0.471042280162589	0.749520999306042	162	0.0095650634381663	0.0056757282582255	1.68525746881984	0.0938977404011046	0.76411815494073
ENSG00000181626	Nerve - Tibial	162	0.0025137660915308	0.0040419699943121	0.621916069408778	0.534885135187928	0.788837614686932	162	0.00081972650144	0.013595009774314	0.0602961318195492	0.951995395246687	0.99618686667791
ENSG00000176194	Nerve - Tibial	162	-0.266393357742056	0.13262582673913	-2.00860846105067	0.0462662560073943	0.258953657695681	162	-0.0118036829572404	0.0157345611399052	-0.750175543651133	0.454256040652376	0.933134067011984
ENSG00000176014	Nerve - Tibial	162	-0.0653669456651881	0.0270498191528858	-2.41653910126842	0.0167977155646268	0.155652292669665	162	0.0039497887981383	0.0035683867896778	1.10688359500819	0.27001366839405	0.876981520192657
ENSG00000141385	Nerve - Tibial	162	0.0141994955307125	0.0195047224064602	0.728002954095337	0.467679305351002	0.747040431848494	162	-0.0025709780469583	0.0083208628201795	-0.30897974194734	0.75774085363299	0.973668961160272
ENSG00000141391	Nerve - Tibial	162	0.0347754032127352	0.0376923224520261	0.922612377016474	0.357602946762719	0.669929955086942	162	0.0045257555015958	0.0057049632640827	0.793301427563793	0.428782764827529	0.924541417927261
ENSG00000134278	Nerve - Tibial	162	0.0373811952034314	0.0371864656818907	1.00523656975649	0.316305731334634	0.634133318555659	162	0.0077597221448734	0.0056285299117125	1.37864100690413	0.169939270723022	0.829045570445677
ENSG00000128789	Nerve - Tibial	162	-0.0166200483696498	0.0192827469486626	-0.861912901408609	0.390029596283939	0.694689386167281	162	0.0054304842423464	0.0055490297472969	0.978636714822407	0.329244062454066	0.897416429423623
ENSG00000101624	Nerve - Tibial	162	0.0029716307569835	0.0202893803255445	0.1464623714132	0.883741368319096	0.955816996309055	162	-0.0064452899445313	0.0096034681005617	-0.671141912175906	0.503102564194843	0.939617093300149
ENSG00000175354	Nerve - Tibial	162	0.0181961563488332	0.0253826411903718	0.716874032625707	0.474500397661093	0.752377257817519	162	0.0012046903193437	0.0060906327476208	0.19779395167347	0.843458564689178	0.981055611137727
ENSG00000085415	Nerve - Tibial	162	0.0075118544693742	0.026813074783093	0.280156398702577	0.779720582210411	0.915756383530328	162	0.0021919777149044	0.0048972673793312	0.447592002869926	0.655056006586838	0.960732372133476
ENSG00000101639	Nerve - Tibial	162	-0.0381221310334317	0.0572431236805137	-0.665968741436955	0.506393233351346	0.772171458098644	162	-0.0148487315444379	0.0051792228674504	-2.86698061165836	0.0047051174990703	0.52315092107949
ENSG00000168675	Nerve - Tibial	162	-0.008112634440083	0.0344305774430288	-0.235622956179192	0.814027564851698	0.931659019935257	162	0.0023195237966317	0.0066709136379065	0.347707064209522	0.728519401356768	0.970123097952642
ENSG00000177150	Nerve - Tibial	162	0.0105904964283245	0.0230307137153102	0.459842302728302	0.646255694601898	0.851321905270923	162	0.0191711009505073	0.0112040881126944	1.71108088027139	0.0890135202996667	0.762465576483154
ENSG00000101654	Nerve - Tibial	162	0.0026704179884008	0.0187281453176494	0.142588491444706	0.886795173513656	0.957158471534781	162	-0.0017941122457679	0.0042550986008501	-0.421638230759087	0.673857772171937	0.963810483123419
ENSG00000176136	Nerve - Tibial	162	0.002368040441338	0.0068933049785682	0.343527589262395	0.731654051434915	0.889922434354005	162
ENSG00000185231	Nerve - Tibial	162	0.0016448176810178	0.002237911967296	0.734978723495214	0.46343186567998	0.744670201053054	162	0.0069118952253559	0.0072059201311172	0.959196757608842	0.338913862382632	0.900418908623418
ENSG00000175322	Nerve - Tibial	162	0.0343985333175932	0.0288545932834429	1.19213370917037	0.234979704148189	0.555050260468767	162	1.22271220294442e-05	0.0047176363604942	0.0025917898487969	0.997935297501432	0.999640558409273
ENSG00000183206	Nerve - Tibial	162	0.0001115774376677	0.002194873905669	0.050835465937043	0.959520244684773	0.98726514951347	162	-0.0090799627417415	0.0072527000017033	-1.25194241311636	0.212426773156286	0.847206675131493
ENSG00000180777	Nerve - Tibial	162	-0.0039191467990269	0.0756297347367916	-0.0518201843847065	0.958736822883385	0.987061654835575	162	-0.0008598092880438	0.0040955548137925	-0.209937194625822	0.833985076601669	0.980053329975452
ENSG00000067900	Nerve - Tibial	162	0.0150847282839881	0.0245952841393389	0.613317910804731	0.540539880551224	0.791795790806065	162	0.0098773580846252	0.0050596238610182	1.95219217000005	0.0526694322770498	0.725994764085322
ENSG00000141449	Nerve - Tibial	162	0.0278321085182469	0.035523459134085	0.783485313555566	0.434504184768998	0.724280372842648	162	0.0145941969130054	0.0166434441977788	0.876873604980939	0.381876342859901	0.907448912675153
ENSG00000141446	Nerve - Tibial	162	0.0038990556299661	0.0195888783500721	0.199044353652428	0.842481588489794	0.940552314189339	162	-0.0118207667153632	0.0072874266744965	-1.62207693378677	0.106765277083955	0.77000400481181
ENSG00000167088	Nerve - Tibial	162	0.0101751335685851	0.0283963844373757	0.358324968836259	0.720574000007097	0.88501490809292	162	0.0015344879568231	0.0022400554017573	0.685022323831533	0.494325826646687	0.937134584078501
ENSG00000158201	Nerve - Tibial	162	0.11689781593566	0.0378726910470374	3.08659914845962	0.0023879158915338	0.0536680609081622	162	0.0072511983130602	0.0058806543399346	1.23305977428709	0.219370779165316	0.849747701895177
ENSG00000101752	Nerve - Tibial	162	0.048811168553805	0.0223105585244619	2.18780576471392	0.0301390373595336	0.210615137475484	162	0.008164400292478	0.0063884491387352	1.27799409765582	0.203111458981465	0.840958517911632
ENSG00000141448	Nerve - Tibial	162	-0.0298372332471596	0.060416416448281	-0.493859699088601	0.622084756620286	0.837450266649006	162	-0.0493047925461412	0.0265850693073466	-1.85460462698573	0.0655021162063261	0.747725553650914
ENSG00000212710	Nerve - Tibial	162	0.0039133088290126	0.0029215940744109	1.33944303327002	0.182332210392206	0.496226919792057	162
ENSG00000101773	Nerve - Tibial	162	0.103022100313546	0.0343136609568678	3.0023639984974	0.0031107858625363	0.0616472882946196	162	0.0091509219994309	0.0068596842308926	1.3340150495878	0.184103803083374	0.836087236536924
ENSG00000134508	Nerve - Tibial	162	-0.0524045929074895	0.0503464686676608	-1.04087921743657	0.299507016176685	0.617823530462161	162	0.0226047855290568	0.0070638440284387	3.2000686082607	0.001658493609095	0.449747645889449
ENSG00000134490	Nerve - Tibial	162	0.009505235817917	0.0249593491630592	0.380828672888039	0.703837191829813	0.877492126267723	162	0.0002544745012745	0.0093994633462977	0.0270733010916849	0.978435171079296	0.999054602169467
ENSG00000101782	Nerve - Tibial	162	0.0177229739213471	0.0251938410958946	0.70346454333377	0.48279204751832	0.756480841678242	162	-0.0013451453824467	0.0056206740573282	-0.239321008250412	0.811164453021564	0.977550571298235
ENSG00000141452	Nerve - Tibial	162	-0.0021141623670053	0.015590349925097	-0.135607114475473	0.892302895197401	0.959402146830673	162	-0.0043954642489926	0.0064177450396413	-0.684892313708726	0.49440764826224	0.937134584078501
ENSG00000141458	Nerve - Tibial	162	0.0677174613202297	0.0291684624805011	2.32159858838972	0.0215198229184877	0.177669342790816	162	0.0003907556091252	0.0031881856519064	0.122563630788423	0.902607213201724	0.990364148094184
ENSG00000154065	Nerve - Tibial	162	0.0258151908755784	0.0407770220658033	0.633081808522446	0.527586990155582	0.784616549462147	162	0.0030286244440555	0.0037766086828334	0.801942880082383	0.423781216072803	0.923365957064562
ENSG00000053747	Nerve - Tibial	162	0.0601891408680267	0.0423407530718731	1.42154157640645	0.157111962759732	0.463692603604397	162	-0.0040289208293405	0.0045266156137707	-0.89005145855192	0.374781060291475	0.906657379771046
ENSG00000168234	Nerve - Tibial	162	0.0418116364283755	0.0290345201910561	1.44006638143982	0.151808800126178	0.455933237991025	162	0.0011746040067979	0.0062300595314359	0.188538167391673	0.850694880939779	0.981960290949907
ENSG00000154040	Nerve - Tibial	162	0.0331678542458043	0.0251630757767385	1.31811605783366	0.189354904671871	0.506249657786999	162	-0.0048489295090351	0.0072713536492735	-0.666853758312198	0.505830720099884	0.939769232621861
ENSG00000141447	Nerve - Tibial	162	-0.0398469984786529	0.0277369008848666	-1.43660600887079	0.152788822133868	0.456745402304968	162	-0.0049341273116309	0.0060750666603417	-0.81219311449554	0.417893421976889	0.921087547873532
ENSG00000154059	Nerve - Tibial	162	0.014648047812957	0.0259140249899288	0.565255602657241	0.572694256673359	0.809548138598032	162	-0.0094890970208718	0.0128841060899717	-0.736496343216056	0.462512398983558	0.934563876782637
ENSG00000134489	Nerve - Tibial	162	-0.0059016347707608	0.0179219519175216	-0.329296429201502	0.742363713473021	0.895664304798245	162	-0.0150307757067215	0.0478148906996111	-0.314353446945007	0.75366411650506	0.972706228932002
ENSG00000198795	Nerve - Tibial	162	-0.0517437367601649	0.0460680011838051	-1.12320342603349	0.263039112774489	0.583082921975536	162	-0.0144198398351318	0.0101801567130588	-1.41646540830108	0.15859267371749	0.820132078471
ENSG00000141380	Nerve - Tibial	162	0.0300313359540548	0.0202258076379452	1.48480280696993	0.139569978321409	0.43735194430426	162	-0.0008712049041739	0.0029669975487107	-0.293631824722116	0.769421633510932	0.973881417656682
ENSG00000154611	Nerve - Tibial	162	-0.0109353717584401	0.0079283065295561	-1.37928216040511	0.16973890313045	0.480537420376818	162	-0.0051555165674519	0.0055934461316957	-0.921706662774082	0.358076042969029	0.904958060501831
ENSG00000141384	Nerve - Tibial	162	0.017646770654783	0.0303053739260255	0.582298396906709	0.561188022437132	0.801605692442383	162	0.0007538263270434	0.0113234483978923	0.0665721519235892	0.947005831831327	0.99618686667791
ENSG00000134504	Nerve - Tibial	162	0.132585933022942	0.0330791959403111	4.00813651160635	9.37288390460962e-05	0.0085011615705052	162	0.0008475148729485	0.0073028340459631	0.116052873119445	0.907756875046511	0.991372831249373
ENSG00000171885	Nerve - Tibial	162	0.0437976284804243	0.0304751307425887	1.43715965816079	0.152631695829111	0.456683724822022	162	0.0291796562466828	0.0191635468694472	1.52266469487465	0.129826151437331	0.793206741004404
ENSG00000154080	Nerve - Tibial	162	0.170916708222543	0.040308248624559	4.24024149038336	3.77051333141786e-05	0.005283390096431	162	0.0110675071101995	0.021714034421094	0.509693725982492	0.610971763252229	0.956926162103828
ENSG00000170558	Nerve - Tibial	162	0.300286632884364	0.0666626350745043	4.5045719022171	1.27931772050712e-05	0.0026653574719091	162	0.0283154549455926	0.0165358843327098	1.7123641152703	0.0887763021771772	0.762465576483154
ENSG00000134762	Nerve - Tibial	162	0.0763719882840116	0.0638700365414663	1.19574048207141	0.233572747416139	0.554066049825789	162	0.0616559108989555	0.0318623689768027	1.93506989213024	0.0547539462843404	0.725994764085322
ENSG00000134755	Nerve - Tibial	162	-0.0215469786358711	0.0215811642714021	-0.998415950358326	0.319590181056481	0.637191256490485	162	-0.010966387108234	0.017026515777851	-0.64407699445471	0.520452201824671	0.941914539902382
ENSG00000134765	Nerve - Tibial	162	-0.068703107232639	0.0392263718566685	-1.75145199468555	0.0817905085082974	0.342727569306704	162	-0.0453147246675448	0.0203486639911875	-2.22691399726142	0.0273557851176927	0.683836838420649
ENSG00000134760	Nerve - Tibial	162	-0.0840546254133128	0.0518904302035253	-1.61984830504647	0.107240612093632	0.388995601260783	162	-0.0167243421798304	0.0479508204635228	-0.348781147395652	0.727714381707381	0.970123097952642
ENSG00000175065	Nerve - Tibial	162	-0.0022197438901053	0.002046210303267	-1.08480730771477	0.279644180539878	0.600267996609072	162	-0.0139675836834107	0.0077819018149439	-1.79488048237619	0.0745695816156085	0.753300114575464
ENSG00000046604	Nerve - Tibial	162	-0.064935680054967	0.0512361247528606	-1.2673807858847	0.206866650539208	0.524987997302197	162	-0.0487760930618309	0.022631073964401	-2.15527080767605	0.0326430460925049	0.695759239709424
ENSG00000118271	Nerve - Tibial	162	-0.0226855900364738	0.0620866777025635	-0.365385794117586	0.715307594666445	0.882720010439443	162	-0.0164857822537522	0.0200239276836763	-0.823304124654406	0.411566450304373	0.917023853391279
ENSG00000118276	Nerve - Tibial	162	-0.0442883534232526	0.0289744561861657	-1.52853096322818	0.128361761134399	0.422046618691411	162	0.0030477014053506	0.0137050772274029	0.222377543357208	0.824304976513571	0.97861459490718
ENSG00000153339	Nerve - Tibial	162	0.0352699704090478	0.0197073799775828	1.78968337999102	0.0754023586281993	0.328180579032135	162	-9.30476678949072e-05	0.0052309932935345	-0.0177877627963914	0.985830436493113	0.999514891932705
ENSG00000101695	Nerve - Tibial	162	-0.0899127114690409	0.042849586484355	-2.09833323600146	0.037451681042984	0.234434836977681	162	-0.0137719272743375	0.013466177914252	-1.02270498444566	0.30799863215311	0.894831390044207
ENSG00000134758	Nerve - Tibial	162	0.0365991198307218	0.0256186754945073	1.42861093027892	0.155071707043282	0.461155020857015	162	-0.0008289327472158	0.0087828392264568	-0.0943809542498295	0.924925208329086	0.995091067648038
ENSG00000141441	Nerve - Tibial	162	0.0265087639652841	0.0240689110911588	1.10136947470887	0.272395365120947	0.593628609748471	162	0.0159444122253666	0.0112769884284838	1.41388920689975	0.159346635892034	0.820132078471
ENSG00000141434	Nerve - Tibial	162	0.0327851699861851	0.0159236918936709	2.05889251092682	0.0411309453325431	0.244073115194062	162	0.0124213378806062	0.0155486998890958	0.798866655682077	0.425557729197312	0.923494199253974
ENSG00000197705	Nerve - Tibial	162	-0.0020524007759114	0.031108660276211	-0.0659752222592805	0.947480185451751	0.983764016815936	162	0.0219335752512151	0.0230830643499845	0.950202058039573	0.343449627294724	0.902289895447331
ENSG00000166960	Nerve - Tibial	162	0.0085699949719524	0.0309856721092221	0.276579282893846	0.782461299283363	0.917604222548717	162	-0.0047164644732914	0.0084984659516682	-0.554978333750406	0.57968826605	0.952484474501669
ENSG00000141431	Nerve - Tibial	162	0.0916695205407615	0.0281665823170967	3.25454893706148	0.0013868121669547	0.0397084698943259	162	0.00674361387087	0.0085525199536374	0.788494374456493	0.431579954035562	0.924975192428226
ENSG00000101746	Nerve - Tibial	162	0.0110304549727054	0.0129080487669506	0.854540850585211	0.39408724481363	0.697260249505125	162	0.0231698664252402	0.0176245384221615	1.31463677914571	0.190522405561802	0.836087236536924
ENSG00000134769	Nerve - Tibial	162	-0.0444154445002832	0.0401176706404759	-1.1071291974632	0.269905177707677	0.589802966609294	162	0.0015175224373703	0.0041184092579805	0.368472956986899	0.71301003973933	0.967994933489095
ENSG00000166974	Nerve - Tibial	162	0.110450997467913	0.0395725681147475	2.79110006577387	0.0058946338017897	0.0885724034554336	162	0.009133719510122	0.0073091278049038	1.24963193337434	0.213267733129861	0.847755278543188
ENSG00000186812	Nerve - Tibial	162	0.047813336172407	0.0262157125824676	1.82384270585814	0.0700478565611868	0.316987070817328	162	0.0066377720192168	0.0041041878357263	1.61731682001395	0.107789281064366	0.77000400481181
ENSG00000186814	Nerve - Tibial	162	0.0813210699365113	0.0320660445784361	2.53604930092308	0.012172483924225	0.130375577430488	162	6.55410160029786e-05	0.004677259701752	0.0140126955059663	0.98883739463536	0.999514891932705
ENSG00000172466	Nerve - Tibial	162	0.0296069594833434	0.025544861528581	1.1590182021624	0.248181250167552	0.565831809237295	162	0.0053636612264997	0.0068744155740405	0.780235231450688	0.436410738297503	0.928183825250371
ENSG00000186496	Nerve - Tibial	162	0.0142107705610739	0.0255640328441376	0.555889231081658	0.57906562318629	0.812954565306627	162	0.0093866728248034	0.0091689890610705	1.02374130477013	0.307510291127992	0.894831390044207
ENSG00000153391	Nerve - Tibial	162	0.0190520987037352	0.0251854290981305	0.756473063432913	0.450481656768027	0.735545231879956	162	0.0054901864989331	0.0075312054648263	0.728991729753556	0.467077620305747	0.935933296392472
ENSG00000141429	Nerve - Tibial	162	-0.0315183247096286	0.0239355529380479	-1.31679952375478	0.189794927990622	0.506545471813077	162	0.0110384938184839	0.0107918558724802	1.02285408079185	0.30792834220435	0.894831390044207
ENSG00000141428	Nerve - Tibial	162	-0.0321738925428106	0.0314012831617348	-1.02460438884285	0.307101531564744	0.624964309383799	162	0.0088838229757168	0.0095088812316876	0.934265846765674	0.35158142406345	0.904958060501831
ENSG00000141425	Nerve - Tibial	162	0.0578134657863606	0.0202100121629469	2.86063488335529	0.0047946173047974	0.0790812191710025	162	0.0078643650719722	0.0035080346563398	2.24181510229935	0.0263549706061561	0.683836838420649
ENSG00000141424	Nerve - Tibial	162	0.0375921594409362	0.0295218772405029	1.27336615943112	0.204741043274194	0.522713589036373	162	-0.0058027963476672	0.0108614264688554	-0.534257297078474	0.593908681207576	0.953780169215841
ENSG00000134759	Nerve - Tibial	162	0.0111813135253176	0.0144054322515107	0.776187297270788	0.438788007171687	0.727050156631717	162	0.0008051294449861	0.0030191785840332	0.26667168654549	0.790066996292981	0.975401590498202
ENSG00000075643	Nerve - Tibial	162	-0.0716321148244704	0.0626373295820101	-1.1436010331616	0.254502833798328	0.573147186796007	162	0.0401215427702527	0.0468580883926404	0.856235159105515	0.393154431979681	0.908559991160252
ENSG00000134775	Nerve - Tibial	162	-0.044853067827897	0.0464079442062403	-0.966495469580957	0.335259676586787	0.651875297086536	162	-0.0043547413307614	0.0047001095551739	-0.926519111872113	0.355578471780624	0.904958060501831
ENSG00000134779	Nerve - Tibial	162	-0.0090963158459156	0.0162682490642321	-0.559145351783127	0.576846877123333	0.812284082331219	162	0.0005450280039077	0.0039643408349279	0.137482629925698	0.890823017664212	0.988895111390601
ENSG00000150477	Nerve - Tibial	162	0.0722697802108109	0.0211560538696204	3.41603309654021	0.0008061350564764	0.0288242662330934	162	0.003803478434215	0.0044159365366248	0.861307313334298	0.390363987912786	0.908358308383233
ENSG00000101489	Nerve - Tibial	162	-0.0015066234142699	0.0324537897930994	-0.0464236511013037	0.963030667700752	0.988137295163143	162	0.0031163432637675	0.013262032094897	0.234982334642867	0.814524363888554	0.977550571298235
ENSG00000078142	Nerve - Tibial	162	0.0123689607210494	0.0176489687747154	0.700831922756282	0.484429188687858	0.757650313481187	162	0.0062276465716847	0.0050904714573674	1.22339288685559	0.22298874837022	0.849923422259824
ENSG00000152214	Nerve - Tibial	162	-0.0294669080423411	0.0228326852322655	-1.29055815129009	0.198724829023682	0.516176007670764	162	-0.0017593576989856	0.0012656294599735	-1.39010488822099	0.166437252195236	0.825759257524021
ENSG00000132872	Nerve - Tibial	162	-0.0683738086240243	0.0463175360771287	-1.4761970176947	0.141862787273613	0.440874459998114	162	0.0455468857811925	0.0206934917930377	2.20102466208804	0.0291734470766761	0.683836838420649
ENSG00000152217	Nerve - Tibial	162	-0.0460141588253676	0.0429687976187476	-1.070873782265	0.285844163671102	0.606278336183315	162	-0.003287153770754	0.0119314219900148	-0.275503940226491	0.783286303858651	0.975103860378669
ENSG00000132874	Nerve - Tibial	162	-0.0378102892241448	0.0196087950005669	-1.92823114439473	0.0556028983213766	0.283094652098759	162	-0.0069816659489878	0.0266855595039905	-0.261627115142325	0.793947059378392	0.975545905911335
ENSG00000141469	Nerve - Tibial	162	0.0389302569216991	0.0780640653774491	0.498696253307673	0.618680521284189	0.835116329790484	162	-0.0036260954647718	0.0107066006181373	-0.338678502551889	0.735298133269662	0.970312516231317
ENSG00000197046	Nerve - Tibial	162	0.0007174496867111	0.0131295471286541	0.0546439020082699	0.956490556742187	0.98645681465875	162	0.0031745037471623	0.0239323963701116	0.132644625221352	0.8946419166133	0.988895111390601
ENSG00000152223	Nerve - Tibial	162	0.0488795732608782	0.0224644817967395	2.1758602625756	0.0310375144742325	0.214030496151965	162	0.0021830511361909	0.0052890159578292	0.412751852820444	0.680343673634411	0.963810483123419
ENSG00000152229	Nerve - Tibial	162	-0.0096626420018049	0.0470108329653559	-0.205540752892546	0.837411792289539	0.938594181836679	162	0.0068802555098172	0.0079883740654236	0.861283592063783	0.390377009819686	0.908358308383233
ENSG00000152234	Nerve - Tibial	162	-0.0423742210888665	0.0157129844489687	-2.69676465514783	0.0077540546907834	0.104402807800905	162	0.0014159731086641	0.0035073371829561	0.403717417174792	0.686962194842734	0.963810483123419
ENSG00000152240	Nerve - Tibial	162	-0.041560824724862	0.0238661100030647	-1.7414159542349	0.0835389832558469	0.34535820807109	162	0.0044377886699516	0.01107189851528	0.400815511795671	0.689093276950468	0.963935592016793
ENSG00000152242	Nerve - Tibial	162	0.0099792126863033	0.0196324667982631	0.508301518543059	0.611944290808089	0.832313965726485	162	-0.0128642612132471	0.0090666104318855	-1.41886113999184	0.157893977767436	0.819503359381258
ENSG00000141622	Nerve - Tibial	162	-0.0019950402481716	0.0223110691601115	-0.0894193027619857	0.928860881658533	0.975397750247035	162	-0.0172193096734601	0.0162735729452563	-1.05811487934366	0.291605667819618	0.885906852938554
ENSG00000167210	Nerve - Tibial	162	0.0090765118235877	0.0156483883277271	0.580028539265299	0.562713951294209	0.802298115237032	162	-0.0079969672175432	0.0213991669591851	-0.373704604146317	0.709121211678078	0.967010807459843
ENSG00000101638	Nerve - Tibial	162	-0.0053290172027907	0.0088262954712265	-0.603766010345248	0.546857055465779	0.794981143614133	162	-0.0106881885756245	0.0183380348646252	-0.582842635785496	0.56082375333913	0.950213675105294
ENSG00000078043	Nerve - Tibial	162	0.0335756505637907	0.0222763581443552	1.50723248145921	0.133729406015579	0.42907222185424	162	-0.0007712424835548	0.0057316635260868	-0.134558227300787	0.893131107144234	0.988895111390601
ENSG00000167216	Nerve - Tibial	162	0.0062871343562022	0.027842287307525	0.225812422907619	0.821636445883327	0.933793870628306	162	-0.0089935161604604	0.0092478541005788	-0.972497626222021	0.332278074928269	0.897416429423623
ENSG00000206181	Nerve - Tibial	162	0.0023406808208657	0.0083282427142857	0.281053386790799	0.779033758972641	0.915429725111604	162	0.0010687896617072	0.0163455742509671	0.0653870977732077	0.947947819299067	0.99618686667791
ENSG00000167220	Nerve - Tibial	162	0.0439167436005553	0.0297289708511902	1.47723726530537	0.141584095853486	0.440379409509591	162	-0.0066211688582614	0.0067464074754174	-0.981436250684181	0.327866532391316	0.897416429423623
ENSG00000134049	Nerve - Tibial	162	-0.0082213663766227	0.0226557102065366	-0.362882747955114	0.717172973955488	0.883507108815933	162	-0.0068491935023047	0.0157218487309967	-0.435648098356342	0.663682070810018	0.962323545497512
ENSG00000215474	Nerve - Tibial	162	-0.003070557581542	0.0018208476101662	-1.68633419095502	0.0936867548577107	0.365591876747857	162	-0.0064300583139745	0.0036537370031465	-1.7598580052251	0.0803522101150722	0.760956378928997
ENSG00000175387	Nerve - Tibial	162	0.0418058512861799	0.0157817661129605	2.64899701256171	0.0088851405162735	0.112050031204599	162	7.67401953594353e-05	0.0044344742573112	0.0173053649444266	0.98621467091924	0.999514891932705
ENSG00000184828	Nerve - Tibial	162	-0.108657973348937	0.0606786007735081	-1.79071323273454	0.0752361328112357	0.327907769593478	162	0.0046720234097545	0.0062566267117881	0.746732005115793	0.456326523811492	0.933618430050657
ENSG00000134030	Nerve - Tibial	162	-0.140838726999024	0.0381840649538951	-3.68841628488423	0.0003090741939901	0.0165075349550967	162	-0.0022453977741508	0.0034014156657847	-0.660136247603475	0.510120200582612	0.939847960156099
ENSG00000101665	Nerve - Tibial	162	-0.0229765375501483	0.0503868283360095	-0.456002854494571	0.649008263329103	0.852459298345335	162	0.0040024928390674	0.0060438972145956	0.66223707931393	0.508776649041143	0.939769232621861
ENSG00000141627	Nerve - Tibial	162	-0.0401907144776259	0.0162296296686071	-2.47637902393834	0.0143163578195764	0.142655936223877	162	0.0065588417915619	0.0072758157203766	0.901457931815567	0.368706409333347	0.90631422103641
ENSG00000177576	Nerve - Tibial	162	0.0007766818117352	0.0236245939946926	0.0328759855898346	0.973814593089014	0.991156691854948	162	0.0088651535001707	0.0087380035098164	1.01455137780747	0.311858885409124	0.896101293942211
ENSG00000265681	Nerve - Tibial	162	-0.0232680000052536	0.0164179221046531	-1.41723172134305	0.158365851435561	0.465733981241369	162	0.0018426946994848	0.0035626506841655	0.517225757685078	0.605716326965224	0.955438594020121
ENSG00000101670	Nerve - Tibial	162	-0.0426456849812854	0.0610243351622157	-0.698830800334392	0.485675650921493	0.758625654206464	162	0.0200234337618906	0.0216488923274214	0.924917240986413	0.356408578408382	0.904958060501831
ENSG00000167315	Nerve - Tibial	162	-0.0614683337431163	0.0202275022128131	-3.03884943857178	0.0027759639857348	0.0582730716864645	162	0.002874346606666	0.0050610264496622	0.567937479729618	0.570877406417349	0.951431332202085
ENSG00000167306	Nerve - Tibial	162	-0.108845984779981	0.0501844503440932	-2.1689185401787	0.0315702225497677	0.215629927439201	162	-0.0028501614941286	0.005613366296141	-0.507745503101773	0.612334440448162	0.957094552600248
ENSG00000141644	Nerve - Tibial	162	0.000609560991967	0.0144297579725878	0.0422433275128386	0.966357564883251	0.988513740015733	162	-0.0033174041840756	0.0032345071357582	-1.02562895824251	0.306622110035805	0.894831390044207
ENSG00000154832	Nerve - Tibial	162	0.0155452009444284	0.0228248034464501	0.681066147224419	0.496817350457863	0.767067467070666	162	0.0010363971765286	0.0018718427624353	0.553677476189456	0.58057625729352	0.952484474501669
ENSG00000154839	Nerve - Tibial	162	-0.014665578550809	0.0174881849445682	-0.838599236987375	0.402949413330469	0.703583453221463	162	-0.0190694029913962	0.0215707628070007	-0.884039343532499	0.378007870986437	0.907251375688406
ENSG00000141639	Nerve - Tibial	162	0.0131054370095787	0.0590945747464763	0.221770561270689	0.824776221725005	0.934869016219494	162	0.0086140508061149	0.0142147622337044	0.605993309243705	0.545382091848653	0.946719048929231
ENSG00000134042	Nerve - Tibial	162	0.0738033311613531	0.0560773427443009	1.31609893674667	0.190029393984752	0.506638394402183	162	-0.0070276606888501	0.0156590964661884	-0.448790944230049	0.654192649920459	0.960534156994708
ENSG00000082212	Nerve - Tibial	162	0.0464409402088906	0.0293021587639128	1.58489825214124	0.114970384491281	0.400641168495075	162	0.0034234287836416	0.0039305500664893	0.870979564114637	0.385076585387695	0.907841657006085
ENSG00000141642	Nerve - Tibial	162	0.003358230321031	0.0233348508756941	0.143914796752743	0.885749444877367	0.956543579113617	162	-0.0064048447517596	0.008501974764669	-0.753336128257609	0.452360402039892	0.932409312677225
ENSG00000141646	Nerve - Tibial	162	0.0330252993814699	0.0165138953432969	1.99984913885718	0.047214391466975	0.261762140927199	162	-0.0011775133427317	0.0042002452525431	-0.280343949444087	0.779577533772072	0.974831389787376
ENSG00000176624	Nerve - Tibial	162	0.0267733196859444	0.0213660229420942	1.25307923512508	0.212010993158137	0.531504443582321	162	-0.0172946750425142	0.0133449657844972	-1.29596998012579	0.196861214089057	0.840033580214491
ENSG00000187323	Nerve - Tibial	162	-0.007125453877603	0.0139880343179909	-0.50939636803997	0.611178550239557	0.832035178788852	162	0.0051004147891868	0.0165060668588084	0.309002431216072	0.757723626123636	0.973668961160272
ENSG00000134046	Nerve - Tibial	162	0.0246737622895876	0.0209313519039465	1.17879448985498	0.240235761898414	0.559972479596569	162	-0.0031320349691526	0.0043416611507012	-0.721390928595795	0.471726956551345	0.936654265615946
ENSG00000101751	Nerve - Tibial	162	0.0690498422175256	0.0266255435933063	2.59336835605057	0.0103883473784065	0.121036859742228	162	-0.0029359261934759	0.0044761535951967	-0.655903809160258	0.512832664131576	0.939847960156099
ENSG00000174448	Nerve - Tibial	162	0.024940619183913	0.0328927408033585	0.758240832924646	0.449425872133243	0.735145584644398	162	-0.0407549331618363	0.0263638910007959	-1.54586184416427	0.124123142535011	0.786187915672434
ENSG00000166845	Nerve - Tibial	162	0.0953697701689115	0.031762251904988	3.00261361990944	0.0031083739623741	0.0616472882946196	162	0.0110958397944256	0.0070881702101648	1.56540256024234	0.119473796973389	0.779600662371102
ENSG00000178690	Nerve - Tibial	162	0.0092115728277028	0.0056958711163153	1.61723687906438	0.107803425584381	0.389505960704327	162	0.0013355738340016	0.020931752063535	0.0638061176125034	0.949204638448656	0.99618686667791
ENSG00000041353	Nerve - Tibial	162	-0.0771873612157479	0.0307794185157632	-2.50775891611525	0.0131502851517647	0.136003667598329	162	-0.0084943184964961	0.0210489423604265	-0.403550845978186	0.687084452584647	0.963810483123419
ENSG00000166510	Nerve - Tibial	162	0.022107408033705	0.0474072756779072	0.466329433986176	0.641616058399351	0.848116367059939	162	-0.0257166027585238	0.0173199395427509	-1.48479748991314	0.139574499880905	0.805779335344935
ENSG00000196628	Nerve - Tibial	162	-0.0186264125095897	0.0333186660754608	-0.559038362082211	0.57691971642648	0.812284082331219	162	0.0048519616644429	0.0044919721503452	1.08014063802022	0.281712915858752	0.880575153135386
ENSG00000091164	Nerve - Tibial	162	0.0285412241271762	0.0179735042137645	1.58796102238754	0.114275785719364	0.399705794514443	162	0.0021967236035576	0.0047246638539846	0.464948125717984	0.642603804491223	0.959063067370669
ENSG00000091157	Nerve - Tibial	162	0.0563296148551314	0.0200451175187899	2.81014141235785	0.0055725696364493	0.0854272420827107	162	0.0033363018276186	0.009365434682523	0.356235662381431	0.722135660803812	0.97005270742737
ENSG00000177511	Nerve - Tibial	162	-0.0215464068092797	0.0174956242218282	-1.23153118380295	0.219937168079246	0.539167846317818	162	-0.0035163185015151	0.0162620096124716	-0.21622902613576	0.829085995423718	0.979416745526074
ENSG00000119547	Nerve - Tibial	162	0.0023179268867678	0.0050402220153283	0.45988587005068	0.646224488351438	0.851321905270923	162	-0.0003777130535911	0.0026386825722686	-0.14314455916779	0.886357001444969	0.988533826441595
ENSG00000066926	Nerve - Tibial	162	-0.0562045347227477	0.0208753724725846	-2.69238476087363	0.0078520592451231	0.10475527299845	162	4.35276545345277e-05	0.0059624141851376	0.007300340630986	0.994184361126604	0.999514891932705
ENSG00000134440	Nerve - Tibial	162	-0.0018803242754267	0.0232898988828616	-0.0807356135328869	0.935753442430664	0.978324199897467	162	-0.000831395759844	0.0079285190819635	-0.104861418790722	0.916617749024623	0.993823481532285
ENSG00000081923	Nerve - Tibial	162	0.0189182351353277	0.0543923566910837	0.347810543359466	0.728441107279944	0.888471459919168	162	0.0208163772444404	0.0165370235571323	1.25877411811888	0.209954343597097	0.845158760118057
ENSG00000049759	Nerve - Tibial	162	0.134634601104981	0.0425254649929677	3.16597598938059	0.0018519846255637	0.0462528778567444	162	0.0050444231599624	0.006242541831941	0.808071983459001	0.420254755172957	0.921639315340609
ENSG00000198796	Nerve - Tibial	162	0.0094244354059541	0.0142543474427696	0.661162178331396	0.509462344634201	0.773647910706622	162	-0.0058370805514825	0.0212838114107776	-0.274249777862942	0.784248150301471	0.975358170828444
ENSG00000172175	Nerve - Tibial	162	0.0373790270277203	0.0229169288673888	1.63106615393441	0.104849620579152	0.385739611669075	162	0.0079192929176541	0.0044598644168057	1.7756801950778	0.0776957692106869	0.753797041186229
ENSG00000074657	Nerve - Tibial	162	0.0143601537197167	0.0279432290484512	0.513904591871519	0.608030013557696	0.830131853318579	162	-0.0039153453221087	0.0048910634761087	-0.800510020210123	0.424608144193998	0.923494199253974
ENSG00000166562	Nerve - Tibial	162	0.0680892265465678	0.0266943161756583	2.55070128406797	0.0116920770128222	0.128199178664829	162	-0.0065609079660817	0.0039729396460269	-1.65139885088434	0.100628014412361	0.766059234722596
ENSG00000134443	Nerve - Tibial	162	0.0140160985410916	0.0118896035003424	1.17885331842126	0.240212399507987	0.559972479596569	162	-0.0029550583535664	0.0069949555614962	-0.422455629286993	0.673262395497651	0.963685006181924
ENSG00000134438	Nerve - Tibial	162	-0.001777591884355	0.0026838436281426	-0.662330646135761	0.508715345167735	0.773255138272623	162
ENSG00000166569	Nerve - Tibial	162	0.0007595129064177	0.0030594589692216	0.248250724738734	0.804259794941335	0.926762942515181	162	-0.0039822786509463	0.008287899030306	-0.480493142638983	0.631536274466426	0.958365953452185
ENSG00000074695	Nerve - Tibial	162	0.0323487867411795	0.0261691427017376	1.2361423952582	0.218223192922263	0.537880765369101	162	0.0031925191915265	0.0111426694257419	0.286512959287043	0.774857728464383	0.974720236523568
ENSG00000183287	Nerve - Tibial	162	-0.0442091396926121	0.0560029532074045	-0.78940729302052	0.431046064629712	0.72195469871716	162	-0.0312316608945933	0.0272199560310806	-1.14738101923941	0.252945249988661	0.86980419628303
ENSG00000141682	Nerve - Tibial	162	0.061072701370466	0.0414529288841367	1.47330244242011	0.142640507883349	0.442215272710919	162	-0.0024219022015361	0.0333713821088269	-0.0725742252340091	0.942236020947643	0.99618686667791
ENSG00000101542	Nerve - Tibial	162	-0.0051136063227496	0.0505312140714571	-0.10119698124645	0.919521208981509	0.97122555494168	162	-0.0471583617256879	0.0259501673222093	-1.8172661910094	0.0710564813922359	0.753300114575464
ENSG00000176641	Nerve - Tibial	162	0.0638033691647796	0.0570561342844258	1.11825608175133	0.265139270258747	0.585606807822151	162	-0.0032317496984248	0.0138485557472695	-0.233363663143143	0.815778765028178	0.977550571298235
ENSG00000197563	Nerve - Tibial	162	0.0306285501892725	0.0180603215196191	1.69590281967021	0.0918555387727659	0.362260690493677	162	0.0070610989200959	0.0053734226729351	1.31407844680847	0.190709774867055	0.836087236536924
ENSG00000134444	Nerve - Tibial	162	0.0442555862527058	0.0250079046505441	1.76966390711758	0.0786942111895852	0.335770450006977	162	0.0038599754188455	0.0031510903929869	1.22496499225672	0.222397448718823	0.849923422259824
ENSG00000141655	Nerve - Tibial	162	-0.0488563386448593	0.0396847607709815	-1.23111082681855	0.220093897276803	0.539468540167321	162	-0.0044509756787753	0.0162622225070665	-0.273700330741462	0.784669639069314	0.975358170828444
ENSG00000141664	Nerve - Tibial	162	0.0009714503114189	0.023996803245632	0.0404824884996211	0.96775910333195	0.988804132551984	162	0.005754551095824	0.0057557072690366	0.999799125779238	0.318924691427223	0.896101293942211
ENSG00000081913	Nerve - Tibial	162	0.0207906838428658	0.0289737852034733	0.717568784915732	0.47407296494984	0.751961847537843	162	-0.0047565622615525	0.0065702589272721	-0.723953547981013	0.470156555833709	0.936654265615946
ENSG00000171791	Nerve - Tibial	162	0.134818068399677	0.0434154307357154	3.10530302510092	0.0022500754941743	0.0519875503268292	162	0.0203145159186599	0.0085108630732002	2.38689257998147	0.0181646498641574	0.670163403002472
ENSG00000119537	Nerve - Tibial	162	0.0378685267721018	0.0251118856986729	1.50799216062468	0.133534982992425	0.428964842231285	162	0.0057307263537401	0.0064821612020795	0.884076494719334	0.377987878374436	0.907251375688406
ENSG00000119541	Nerve - Tibial	162	-0.0152931960814995	0.0211045918590243	-0.724638324382483	0.46973573642767	0.748431330412231	162	-0.00089608947066	0.0067906487081629	-0.13195933248364	0.895183056745732	0.988895111390601
ENSG00000206075	Nerve - Tibial	162	-0.0814110165746171	0.0448446990138961	-1.81539888470185	0.0713412244537622	0.319307757476067	162	-0.0060224936679198	0.0211808620823262	-0.284336569706721	0.776521898888391	0.974780147879709
ENSG00000166634	Nerve - Tibial	162	-0.0401319348495227	0.0180696333899437	-2.22096010380916	0.0277625921626501	0.20178040404622	162
ENSG00000197641	Nerve - Tibial	162	-0.0068672813236276	0.0080003673565977	-0.858370749433689	0.39197602175208	0.696157572221392	162	-0.0239309644542055	0.0120095119271138	-1.99266752882577	0.0480067120570214	0.723174737007518
ENSG00000206073	Nerve - Tibial	162	-0.0141660719756754	0.0113839255544589	-1.24439253471108	0.215180852709137	0.53495550352602	162	-0.0042323779024517	0.0102589684145681	-0.412553946110373	0.680488394119064	0.963810483123419
ENSG00000206072	Nerve - Tibial	162	0.0027185751039596	0.0029939777166874	0.908014474792919	0.365240634351285	0.675993815339152	162	0.001784292087551	0.0038340704934888	0.465378007676479	0.642296648623167	0.959063067370669
ENSG00000057149	Nerve - Tibial	162	-0.0070477966591352	0.0211782759760942	-0.332784248684395	0.739734199962995	0.894733123689104	162	-0.0104802072988217	0.0159978231563018	-0.655102084604138	0.513347322596986	0.939847960156099
ENSG00000166396	Nerve - Tibial	162	-0.0430669177981246	0.0253313078142329	-1.70014584773734	0.0910528639415465	0.36188467335559	162	-0.0253029050196822	0.014761520315069	-1.71411240032317	0.0884539429584991	0.762465576483154
ENSG00000197632	Nerve - Tibial	162	-0.0049868969682397	0.0231841138024482	-0.215099745055303	0.829964378787227	0.936015382743373	162	-0.0264954433441559	0.0208456950799086	-1.27102709900485	0.205572724465424	0.841247189534118
ENSG00000242550	Nerve - Tibial	162	0.0224846889984664	0.0248484106466826	0.904874332534755	0.366896913506323	0.677004504818793	162	-0.0131090486243257	0.0251163435220509	-0.521933004014563	0.602442279688332	0.955438594020121
ENSG00000221887	Nerve - Tibial	162	0.0652826313323259	0.0423285709943977	1.54228290250966	0.124986797266737	0.41602710698371	162	0.0068215386651349	0.0237384301107989	0.287362670290137	0.774208282033715	0.974720236523568
ENSG00000166401	Nerve - Tibial	162	-0.0532693317014819	0.0453875013824632	-1.17365640493407	0.242282470988717	0.561569362209428	162	-3.73396326128685e-05	0.0095506509717588	-0.0039096426749633	0.996885458362373	0.999529806788529
ENSG00000081138	Nerve - Tibial	162	-0.0431026980748523	0.0672934783414026	-0.640518206774477	0.522755007951798	0.781512669820653	162	0.0010115959702101	0.0060448829412681	0.167347487128995	0.867308988106057	0.985685740077151
ENSG00000071991	Nerve - Tibial	162	0.200337204859747	0.0677722160619436	2.95603739261881	0.0035894270956206	0.0675802480761689	162	0.0035453876997817	0.0082299628283085	0.430790244590984	0.667203480340102	0.962323545497512
ENSG00000166479	Nerve - Tibial	162	0.0438483210457699	0.0235691772542286	1.86040949044596	0.0646690313894887	0.304934318946148	162	0.0048279512688338	0.0057103609981871	0.845472163732999	0.399115963649062	0.910847109297973
ENSG00000150636	Nerve - Tibial	162	0.0247567491425708	0.0447474033893798	0.553255547079331	0.580863190018124	0.813867672544967	162	-0.0007973443773669	0.0063089267287396	-0.126383521579779	0.899587793388031	0.989849311859772
ENSG00000206052	Nerve - Tibial	162	0.228428763106165	0.0540064627867194	4.2296560692795	3.93351836631023e-05	0.0054159417227961	162	0.0115416578666784	0.0171117724799258	0.674486402867861	0.500980233304732	0.938944060704382
ENSG00000150637	Nerve - Tibial	162	0.0163789021748712	0.0184623744850462	0.887150360217072	0.376333873644456	0.683670325296731	162	0.0202297755387347	0.0119278908283465	1.69600609444369	0.0918390150401794	0.76411815494073
ENSG00000176225	Nerve - Tibial	162	0.0228220242388642	0.0265110370296498	0.860849925008221	0.390613081860975	0.695002223684681	162	0.0032861196306131	0.0054242225993153	0.605823151695116	0.545494806648633	0.946719048929231
ENSG00000170677	Nerve - Tibial	162	-0.0383595442016438	0.031591728719171	-1.21422744993267	0.226455835934749	0.54593509533965	162	-0.0050015651245278	0.0117930632317458	-0.42411076971623	0.672057457553933	0.963455439057726
ENSG00000141668	Nerve - Tibial	162	0.0171650958916195	0.0379446304671248	0.452372198129359	0.651615605109297	0.854157952084224	162	0.0077128934436217	0.0188721330621923	0.408692192779918	0.683314696096555	0.963810483123419
ENSG00000166342	Nerve - Tibial	162	-0.0118706457991741	0.0333048128727464	-0.35642433556166	0.721993912195161	0.885844428375652	162	-0.0228508182395535	0.0236647475185722	-0.965605832963994	0.335705736128951	0.898071614134898
ENSG00000141665	Nerve - Tibial	162	0.0562764373535665	0.0221147671322541	2.54474474078853	0.0118852928181413	0.129203351174454	162	-0.0023604172022855	0.0115429140359857	-0.204490581401438	0.838231302901367	0.980053329975452
ENSG00000075336	Nerve - Tibial	162	0.0095359897567847	0.0176894327306198	0.539078324443853	0.590584570450938	0.819901846577378	162	-0.0011555380192788	0.0030207497551508	-0.382533514174253	0.702575804189838	0.966416213387675
ENSG00000166347	Nerve - Tibial	162	0.0270965355350705	0.0301143258268852	0.899788880907954	0.369589259742338	0.678658974690964	162	0.0034865303022665	0.0043058305948555	0.809723054695215	0.419307772833942	0.921436940229644
ENSG00000187773	Nerve - Tibial	162	0.0244918186090757	0.0414930259896026	0.590263496694913	0.555849469808475	0.798462813217073	162	0.0008518031540231	0.0180784041055246	0.0471171652680831	0.96247889096566	0.996861448067846
ENSG00000133313	Nerve - Tibial	162	-0.01089377500828	0.0232339405812724	-0.468873326510137	0.639800486449606	0.847252730822368	162	0.0033830680326718	0.0047022971648556	0.719450071755671	0.47291827436083	0.936654265615946
ENSG00000150656	Nerve - Tibial	162	0.0384192592288728	0.0224080049138718	1.71453279203313	0.0883735028752986	0.357317207999635	162	0.0209823361381368	0.0164112278105742	1.27853542588795	0.202921132175754	0.840958517911632
ENSG00000215421	Nerve - Tibial	162	0.0480654424559992	0.0198501309918121	2.42141689018704	0.0165820465447804	0.154994170596253	162	-0.0093670897371816	0.0059881641916759	-1.56426735095253	0.119740076067692	0.779600662371102
ENSG00000180011	Nerve - Tibial	162	0.0207534459221064	0.0194284378145022	1.06819941573559	0.287044818711534	0.606818112079897	162	0.0012081697934291	0.0050049574657732	0.241394617574938	0.80955986498312	0.97751782271668
ENSG00000179981	Nerve - Tibial	162	0.0265240455059448	0.0237147417589279	1.11846233771276	0.265051481908126	0.585553401590244	162	-0.0030623757268938	0.0045452177447947	-0.673757760098714	0.501442203558495	0.938944060704382
ENSG00000206026	Nerve - Tibial	162	-0.0036623486092	0.0037803182206232	-0.968793735199433	0.334115059981752	0.650480947684732	162	-0.0205087458499691	0.0086195507542175	-2.37932885770575	0.0185282680512414	0.670163403002472
ENSG00000101493	Nerve - Tibial	162	0.0703588726529866	0.028906867564903	2.43398467492245	0.0160376378086591	0.152324504681124	162	0.0001963185353834	0.00661486096304	0.0296784069204705	0.976360699482391	0.998800512341013
ENSG00000130856	Nerve - Tibial	162	0.058291418330264	0.0223699171157854	2.60579500713173	0.0100340129987005	0.119367815042391	162	-0.002476145746529	0.0127826994061673	-0.193710707562625	0.84664930258784	0.981420722706852
ENSG00000197971	Nerve - Tibial	162	-0.0042316527662971	0.0759761077432973	-0.055697151275435	0.955652785746054	0.986182642030223	162	-0.0010982351940972	0.0026634697944015	-0.412332513177233	0.680650332377064	0.963810483123419
ENSG00000166573	Nerve - Tibial	162	0.0889914548298363	0.0411619251447109	2.16198475938561	0.0321102050572982	0.217093504217446	162	-0.0131464288225881	0.0298242961399406	-0.440795945725019	0.65995861491776	0.962323545497512
ENSG00000256463	Nerve - Tibial	162	0.0138901351477007	0.0067688658180808	2.05206241651264	0.0417985333751654	0.246094956903976	162	0.0409022399524077	0.0174889537321345	2.33874710739575	0.0205910800975551	0.670246504108183
ENSG00000166377	Nerve - Tibial	162	0.0519684099236006	0.017182144576218	3.02455899454662	0.0029029364804586	0.0595199611241455	162	0.0044504450616104	0.0040543719849065	1.09769036442103	0.273996901282224	0.878113081270672
ENSG00000131196	Nerve - Tibial	162	-0.0705573453482759	0.0513223852362182	-1.37478694771348	0.171126016700547	0.483235638313738	162	0.0073912439963707	0.0042533855828698	1.73773194373404	0.0841914774656513	0.762465576483154
ENSG00000060069	Nerve - Tibial	162	-0.0165351910240711	0.0237069305273932	-0.697483421776803	0.486515894097	0.759039577015657	162	0.006569786822448	0.0046212322435712	1.42165259744032	0.157082843309567	0.819462970854448
ENSG00000178342	Nerve - Tibial	162	-0.0472408108208878	0.0352351803032933	-1.34072851094429	0.181915233465826	0.495773804939396	162	-0.0173897038466101	0.0428381880780241	-0.405939294513042	0.685332201927794	0.963810483123419
ENSG00000122490	Nerve - Tibial	162	-0.0769531992021087	0.0394855248739033	-1.94889644870767	0.0530625987171047	0.278025542053817	162	-0.0029236255696533	0.0030633081010983	-0.95440140957585	0.34132716671329	0.900600913091042
ENSG00000226742	Nerve - Tibial	162	0.0160669618041407	0.0275087824167481	0.584066628639974	0.560000717497788	0.800925965211813	162	-0.0100664844027608	0.0042841196661956	-2.3497206397365	0.0200142356993631	0.670163403002472
ENSG00000141759	Nerve - Tibial	162	-0.0590001618624783	0.0238364141956981	-2.47521130393541	0.01436147404446	0.142749265549266	162	0.0008606137336359	0.0041962076893087	0.205093216865473	0.837761246703332	0.980053329975452
ENSG00000267127	Nerve - Tibial	162	0.0605122816873154	0.0651456355648784	0.928876987116832	0.354356623297326	0.66662796833681	162	0.00662492842285	0.0133807844691081	0.495107625277491	0.621206686891288	0.958352208913038
ENSG00000101546	Nerve - Tibial	162	0.008170491304724	0.0199020738938985	0.410534668310571	0.681964811714185	0.867956217572648	162	0.0183739200767192	0.0097133214009239	1.89162072563269	0.0603572116680465	0.74101789675183
ENSG00000101544	Nerve - Tibial	162	0.0147719109780183	0.0284319622366973	0.519552989520792	0.604095517260886	0.828111022452488	162	0.0012727239407831	0.0071278426163872	0.178556683877545	0.858512792413117	0.983431953069638
ENSG00000178184	Nerve - Tibial	162	-0.0137750158581464	0.0288074504513169	-0.478175459554307	0.633180154222011	0.84306883299288	162	-0.0321758043767326	0.0161889552089393	-1.9875158070093	0.0485800283341934	0.723174737007518
ENSG00000141934	Nerve - Tibial	162	-0.0376971062412292	0.0627785378262838	-0.600477608216073	0.549040355605207	0.795304903007295	162	-0.001145096850454	0.0160425674434745	-0.0713786527305399	0.943185973861284	0.99618686667791
ENSG00000105556	Nerve - Tibial	162	-0.0063380103887219	0.0250527260226276	-0.252986855921285	0.800604176881727	0.925016268798545	162	-0.0047256010247832	0.007017858424743	-0.673367961958607	0.50168943479007	0.938944060704382
ENSG00000105549	Nerve - Tibial	162	-0.0059415373301203	0.0061401557181832	-0.9676525487009	0.334683092443044	0.651268537021404	162	-0.0072554623960873	0.0050516535470005	-1.43625494673825	0.152891607826862	0.816885427824982
ENSG00000129946	Nerve - Tibial	162	0.0322892379111224	0.0496290300139266	0.650611908031682	0.516233276167427	0.776999780877856	162	0.006209438232181	0.005682449787134	1.09273965715283	0.276158647917162	0.878948895859621
ENSG00000181781	Nerve - Tibial	162	-0.0674431168009448	0.0287584874439276	-2.34515521487155	0.0202505091741726	0.171739264073295	162	-0.0164851228959355	0.0321037425468946	-0.513495361852448	0.608316639277588	0.95633593223139
ENSG00000099866	Nerve - Tibial	162	-0.0097235880733636	0.0345132452265282	-0.281734968981986	0.778511988297233	0.915277607862963	162	-0.0091700417263533	0.0143363535923761	-0.639635571713991	0.523328767557391	0.942306165798232
ENSG00000141933	Nerve - Tibial	162	-0.0258015553076488	0.060960734136045	-0.423248762885104	0.672683990527849	0.863768641357046	162	-0.0029510603127277	0.008227564716893	-0.35867968399793	0.720309857979654	0.969544359355458
ENSG00000099804	Nerve - Tibial	162	0.0374388856717032	0.0250421102625021	1.49503717056002	0.136880872388104	0.434071323337472	162	-0.0083268729910654	0.0081718997531543	-1.01896416287429	0.309765711705098	0.896101293942211
ENSG00000197540	Nerve - Tibial	162	0.0733724345785646	0.0454413209207795	1.61466333046258	0.108360382833601	0.389976316188612	162	0.0089836609828077	0.0153248505806175	0.586215241417756	0.558560964337918	0.949888836898068
ENSG00000172270	Nerve - Tibial	162	0.0175331824881647	0.0187728280272702	0.933965967338287	0.351733387993562	0.664989547318825	162	0.0050537948614588	0.0049935129433349	1.01207204603412	0.313039059150462	0.896101293942211
ENSG00000099821	Nerve - Tibial	162	0.0019363212574426	0.0213018434832465	0.0908992340951845	0.927686728791569	0.974768262206265	162	0.0004507147368313	0.0048333461941576	0.0932510767335769	0.925821328746074	0.995368092007747
ENSG00000070388	Nerve - Tibial	162	-0.061136536217467	0.0596668354022697	-1.02463178757996	0.307088638927528	0.624964309383799	162	0.0047352183163235	0.0198997567438594	0.237953577889074	0.812223028642253	0.977550571298235
ENSG00000070423	Nerve - Tibial	162	0.0005563233115581	0.0282865639723552	0.0196674050655955	0.98433327742177	0.995075506884044	162	-0.0003720029071199	0.0064600253935871	-0.0575853629753907	0.954151110718681	0.99618686667791
ENSG00000070404	Nerve - Tibial	162	0.0407069717628592	0.0563897184253875	0.721886416523269	0.471421421023296	0.749747567344604	162	0.0012395401262857	0.004725186361168	0.262326188120839	0.793409053363821	0.975545905911335
ENSG00000185198	Nerve - Tibial	162	0.0009242958113255	0.024815975158007	0.037246000023793	0.970335442862957	0.9903794085916	162	0.007383290763982	0.0079938596529117	0.923620264122682	0.357081588213234	0.904958060501831
ENSG00000099864	Nerve - Tibial	162	-0.0563089588569814	0.0287310938408446	-1.95986129762075	0.0517549527727398	0.274607321728428	162	-0.0054011576706714	0.0085559739987933	-0.631273268412593	0.528767025478674	0.942608133457311
ENSG00000099812	Nerve - Tibial	162	-0.054047211743778	0.0300545879391771	-1.79830153895824	0.0740206136204452	0.325386561928409	162	0.0521632782206368	0.040206651477869	1.29737932166147	0.196377260283837	0.839247594950338
ENSG00000011304	Nerve - Tibial	162	-0.0240773523949957	0.0176504650117879	-1.36412000357586	0.174451844520373	0.486229626146029	162	-0.0061072016376392	0.0035525713256551	-1.71909332081121	0.0875407504946488	0.762465576483154
ENSG00000129951	Nerve - Tibial	162	-0.0414986369064121	0.0192728058599684	-2.15322238017294	0.0328040076564675	0.218826182794042	162	-0.0084177522477463	0.0190616005296351	-0.441607840572425	0.659372140886807	0.962083335317523
ENSG00000172232	Nerve - Tibial	162	0.0400471052547006	0.0653625403734227	0.612691994924119	0.540952701414148	0.791825308062752	162	0.0283938203646277	0.0431621076664759	0.657841377534982	0.511589984362065	0.939847960156099
ENSG00000196415	Nerve - Tibial	162	-0.0184771882776328	0.0320186691840633	-0.577075460926073	0.564702201176994	0.803774009819994	162
ENSG00000197561	Nerve - Tibial	162	-0.190188028162534	0.0806296849770123	-2.3587842147313	0.0195466432961417	0.168665694796244	162	-0.0696690346237839	0.0382841000153897	-1.81979032015322	0.0706690933335765	0.753300114575464
ENSG00000197766	Nerve - Tibial	162	-0.20110095740077	0.0993476532491619	-2.02421447134149	0.0446170977120341	0.254399396893175	162	0.0021466441302011	0.0070794537448614	0.303221718449571	0.762116710705319	0.973668961160272
ENSG00000175221	Nerve - Tibial	162	0.0017797291085692	0.0243653740954616	0.0730433730094367	0.941863133468698	0.981093869745351	162	0.0116526203460211	0.0068920443994395	1.69073495042612	0.0928439965536845	0.76411815494073
ENSG00000198858	Nerve - Tibial	162	-0.04027325078685	0.0314442850698104	-1.28078125158318	0.202129985414465	0.520337743732757	162	0.0055647707099712	0.0108954625280211	0.510742035563855	0.610239089058141	0.956926162103828
ENSG00000116014	Nerve - Tibial	162	-0.0173303178881484	0.0104061209141138	-1.66539655181627	0.0977968775308399	0.372508000679172	162	-0.0046961774241384	0.0109647998750882	-0.428295771709255	0.669014584268839	0.963168419583791
ENSG00000116017	Nerve - Tibial	162	-0.100504582828075	0.0390118039695609	-2.57626083906537	0.0108945351918585	0.123305268211499	162	0.0194949045294003	0.01361699169948	1.43166016104311	0.154201062504842	0.816885427824982
ENSG00000065268	Nerve - Tibial	162	0.048535611166424	0.0311158062947782	1.55983781061682	0.120780448569581	0.409515550888811	162	0.0081030495421382	0.0084803788502454	0.955505607146755	0.34077048706329	0.900600913091042
ENSG00000116032	Nerve - Tibial	162	-0.0357559778485657	0.0474283152794895	-0.753895170803767	0.45202381899899	0.736503925707965	162	0.0143585385601268	0.0153693544694345	0.934231726432108	0.351598965749739	0.904958060501831
ENSG00000182087	Nerve - Tibial	162	-0.004718797174957	0.029172989348952	-0.16175226743181	0.871705687901578	0.950794715199009	162	0.003042111108308	0.0025508904537554	1.19256830642393	0.234812646299662	0.852260324885682
ENSG00000064666	Nerve - Tibial	162	-0.101043224886957	0.0411669896195813	-2.45447203744271	0.0151841220039361	0.148136406537477	162	0.0080928418731673	0.0069449635907037	1.16528211666943	0.245647513878015	0.860658334903479
ENSG00000064687	Nerve - Tibial	162	-0.0446549481227313	0.0437776355470755	-1.02004020008601	0.309254288441197	0.626902112812433	162	-0.0080562804675299	0.0069077254164204	-1.16627109241766	0.245248727898896	0.860658334903479
ENSG00000180448	Nerve - Tibial	162	0.0140202687818578	0.042556770083343	0.329448610747492	0.742248918173081	0.895664304798245	162	0.0013866247847639	0.0055512579307417	0.249785688588718	0.80307505148137	0.976417884603862
ENSG00000099817	Nerve - Tibial	162	-0.0332312421727891	0.0166604423301657	-1.99461944132299	0.0477882961415554	0.262599641507563	162	-0.0066468933702304	0.0027855993171345	-2.38616276552934	0.0181994578996945	0.670163403002472
ENSG00000167468	Nerve - Tibial	162	-0.0234009104438984	0.0318616816932454	-0.734453085973154	0.463751160659774	0.744758034544941	162	-0.0124014240447208	0.0043980129126124	-2.81977890723248	0.0054167371855427	0.52315092107949
ENSG00000064932	Nerve - Tibial	162	0.0689284337270898	0.0583303067163322	1.18169160437125	0.23908716000402	0.558973322592089	162	-0.0040961166677197	0.0052253049051004	-0.783900029206241	0.434263321692983	0.927690259307406
ENSG00000118046	Nerve - Tibial	162	0.0127168103444465	0.021506771056161	0.591293333213011	0.555161059919463	0.798304641990269	162	0.0029528259975246	0.0037639721086079	0.784497310905069	0.433913924791201	0.927325165473148
ENSG00000099625	Nerve - Tibial	162	0.136931257260083	0.0638944877720375	2.14308404425474	0.0336228916212731	0.221609844783822	162	0.005696077209481	0.0110209562478288	0.516840560963407	0.605984599782286	0.955443095655867
ENSG00000099624	Nerve - Tibial	162	-0.021140409341054	0.0264560977979613	-0.799075113136415	0.425435332188084	0.718024030177202	162	0.00383907786477	0.005406678987039	0.710062105402073	0.478704236168407	0.937008909469014
ENSG00000167470	Nerve - Tibial	162	-0.0398326413631141	0.0517126544171782	-0.770268743928223	0.442280024936525	0.729009200782837	162	0.004653137930913	0.0085918132064731	0.54157810686658	0.588866172518409	0.953268401004562
ENSG00000099622	Nerve - Tibial	162	-0.0144616559076824	0.0341423807982767	-0.423569053169612	0.672450831716498	0.863768641357046	162	-0.0002144525954042	0.0037111849141546	-0.0577854783215873	0.953991958949551	0.99618686667791
ENSG00000228300	Nerve - Tibial	162	-0.0410532338120991	0.0334594357700201	-1.22695535257301	0.221647610425773	0.540932223101369	162	0.0041014705982231	0.0033733827160093	1.21583316910898	0.225847968312064	0.849923422259824
ENSG00000160953	Nerve - Tibial	162	0.0055271616180989	0.0294058143863263	0.187961521673385	0.851145761400157	0.942846088289498	162	0.0037677370588935	0.0042698836465128	0.882398062994216	0.378891768990005	0.907448912675153
ENSG00000115286	Nerve - Tibial	162	0.0196602820249762	0.0239655804249365	0.820354928876223	0.413238269234727	0.70958591178804	162	-0.0069341228962928	0.0047188064016464	-1.46946543385917	0.143679638206927	0.81081439501136
ENSG00000130005	Nerve - Tibial	162	-0.107699980665009	0.0507583950081356	-2.12181611825485	0.035398226139916	0.227381546734049	162	-0.0011834144716222	0.0051963026516488	-0.227741636882275	0.820139278211947	0.978133065493236
ENSG00000071626	Nerve - Tibial	162	0.0156599699837118	0.0213254668968031	0.734331869941818	0.463824810069118	0.744758034544941	162	-0.0034295098512418	0.003569274803396	-0.960842199087278	0.338088331518489	0.900418908623418
ENSG00000115268	Nerve - Tibial	162	-0.0033577280227245	0.0228912411571219	-0.146681781021727	0.88356845799925	0.955782086629424	162	-0.0026074786334611	0.0019739034137305	-1.32097579614253	0.188404698251341	0.836087236536924
ENSG00000115266	Nerve - Tibial	162	0.169494942583635	0.0788900094813989	2.14849692246011	0.0331835180919194	0.220188387358456	162	0.0040297415669375	0.0103002135184341	0.391228935179412	0.696151044170275	0.964291696981684
ENSG00000119559	Nerve - Tibial	162	0.0144868106526868	0.0285031335391958	0.508253263900454	0.611978050088043	0.832313965726485	162	-0.0001631965807446	0.0078379404811141	-0.0208213600419483	0.983414227422639	0.999514891932705
ENSG00000115257	Nerve - Tibial	162	0.0913613782166573	0.033689293493684	2.71188169124964	0.007424237105955	0.102379434344914	162	-0.0080517475147591	0.0082083734184174	-0.980918764818016	0.328120879906622	0.897416429423623
ENSG00000115255	Nerve - Tibial	162	0.0881774868564095	0.0492998966963517	1.78859374492229	0.0755785631088799	0.328586207651291	162	-0.0051639493874756	0.0074466783033314	-0.693456757110808	0.489033287624292	0.937134584078501
ENSG00000185761	Nerve - Tibial	162	-0.109057263716119	0.0649180520638187	-1.67992199779667	0.0949303609295331	0.368260547143659	162	0.0028238605110133	0.0081537615157413	0.346326110416852	0.729554863066411	0.970123097952642
ENSG00000185988	Nerve - Tibial	162	-0.0103519626186973	0.0639444643451974	-0.161889895000345	0.871597483909525	0.950794715199009	162	0.0405967033127195	0.0282694342147195	1.43606352374684	0.152945989898396	0.816885427824982
ENSG00000181588	Nerve - Tibial	162	0.0481823328884737	0.0358952706160361	1.34230309624545	0.181405450759223	0.495613398456407	162	0.0200487066600264	0.0116194165363203	1.72544865719871	0.0863867387235183	0.762465576483154
ENSG00000071655	Nerve - Tibial	162	-0.0291356070133276	0.0229944877249357	-1.26706919335856	0.20697774866746	0.524987997302197	162	-0.0027486983628964	0.0047413846215544	-0.57972482350426	0.562919570605823	0.950246006033336
ENSG00000127540	Nerve - Tibial	162	-0.0161288124160379	0.0261796117102254	-0.616082950143151	0.53871811227218	0.791285954519267	162	-0.0033590006579939	0.0071880245309724	-0.467305118884944	0.640920463762998	0.959063067370669
ENSG00000071564	Nerve - Tibial	162	0.0006600330935934	0.0193940980732776	0.0340326779363301	0.972893650518789	0.990989531582083	162	-0.0023367713323949	0.0033029506052743	-0.707479951006068	0.4803024789132	0.937134584078501
ENSG00000130270	Nerve - Tibial	162	-0.0032445377122982	0.0286691597668091	-0.113171705717533	0.910036762992606	0.968007660877665	162	-0.0154684809636309	0.0106663008504181	-1.45021982602568	0.148964195775175	0.815869270281193
ENSG00000079313	Nerve - Tibial	162	-0.0012632661015543	0.0269689838848001	-0.0468414422638417	0.962698204681507	0.988137295163143	162	-0.0011167148336805	0.0068574320970739	-0.162847377541964	0.870845095444542	0.98626169025115
ENSG00000129911	Nerve - Tibial	162	-0.116061000430852	0.0398535830730159	-2.91218483964707	0.0041039096809689	0.0730127032454633	162	-0.0456807960917008	0.0218013960687445	-2.09531517833351	0.0377253815671199	0.707112855951013
ENSG00000129968	Nerve - Tibial	162	-0.027832839129514	0.0284960875013556	-0.976724932087256	0.330184606933978	0.646647676294648	162	0.0139985633959397	0.007739877136676	1.80862863179138	0.0723954399409624	0.753300114575464
ENSG00000227500	Nerve - Tibial	162	-0.0062557240447093	0.0220211641679439	-0.284077807921515	0.77671924786684	0.914189989729075	162	0.0122217466786218	0.0096358952844292	1.26835611200249	0.206522095834808	0.842198910277072
ENSG00000213638	Nerve - Tibial	162	0.0380537856895688	0.0452828063745943	0.840358377410962	0.401965605183284	0.703192541401468	162	0.01961602009412	0.0270983668467654	0.723882003850777	0.470200359253957	0.936654265615946
ENSG00000133275	Nerve - Tibial	162	0.0213233408247379	0.0281023119895306	0.758775321855435	0.449106932478492	0.735079508875795	162	-0.0097110676495396	0.0071041308565792	-1.36696069450157	0.173564461463124	0.829045570445677
ENSG00000133243	Nerve - Tibial	162	-0.0485873578870887	0.0256397839965679	-1.89499872126818	0.0599021545586458	0.293468661906435	162	-0.0003780314213779	0.0048005377205252	-0.0787477243979578	0.937332161321432	0.99618686667791
ENSG00000099875	Nerve - Tibial	162	0.0212827581199274	0.0349045584703464	0.609741508061432	0.542900824921458	0.792409325013005	162	0.0111973364691656	0.0049869145418849	2.24534356366436	0.0261227158226971	0.683836838420649
ENSG00000172081	Nerve - Tibial	162	-0.0232581839697624	0.0206690570402576	-1.12526584664515	0.262167043376233	0.581719866146198	162	-0.0054237544416395	0.0060617686072065	-0.894747852168335	0.372272415541645	0.906401319695349
ENSG00000099840	Nerve - Tibial	162	0.0279995979359628	0.0469093936254392	0.596886801810596	0.551429382053684	0.79631840039897	162	-0.0005902611935666	0.0036932544780749	-0.159821424998116	0.873224306814644	0.986280192299582
ENSG00000065000	Nerve - Tibial	162	-0.0106511702804659	0.014256553527199	-0.747106954015593	0.45609908469393	0.740021816481574	162	0.0115132672603827	0.0065836590657996	1.7487641971303	0.0822588508426134	0.762034728380235
ENSG00000104885	Nerve - Tibial	162	-0.0107931516478232	0.0328489837294947	-0.328568814691584	0.742912655766764	0.895966861062341	162	0.0035022990819764	0.0062090300510808	0.56406541008233	0.573503255875947	0.951543451059963
ENSG00000104886	Nerve - Tibial	162	0.0035611878648798	0.0328781163009623	0.108314838729844	0.913882108290156	0.969606627088336	162	-0.0007616834399963	0.0059541748679433	-0.127924264384168	0.898370330973152	0.989657833596392
ENSG00000104897	Nerve - Tibial	162	-0.0024008581996307	0.0233477599102585	-0.102830344703684	0.918226810038953	0.97122555494168	162	0.0016242373731313	0.0044206972979394	0.367416555277015	0.713796210859324	0.968590261401134
ENSG00000104899	Nerve - Tibial	162	0.0315880960132093	0.0567024772273884	0.557084938044852	0.57825038922653	0.812954565306627	162	-0.0064576280766363	0.0132145795896839	-0.488674500222286	0.625744530439593	0.958352208913038
ENSG00000167476	Nerve - Tibial	162	0.0154203665021722	0.0390387835032797	0.395001204401687	0.693369803674096	0.87353223477536	162	-0.0106735517033579	0.0244073343147295	-0.437309194266108	0.662479672318967	0.962323545497512
ENSG00000104904	Nerve - Tibial	162	-0.0046200243430705	0.0178965270463084	-0.258152005197209	0.796622440129783	0.92386742800387	162	0.0037534283191487	0.0029626393855467	1.26692041476931	0.207033723727178	0.842375218280981
ENSG00000130332	Nerve - Tibial	162	0.0290032418686763	0.0357244787499833	0.811859063687244	0.418082623767218	0.713430355073836	162	-0.0021800103305947	0.0059885172999492	-0.364031732965561	0.716317248901297	0.969081926799092
ENSG00000005206	Nerve - Tibial	162	0.0225859924222385	0.0278826991416476	0.810036083935017	0.419126471814744	0.713980479259242	162	-0.0004823766987233	0.0021656855111786	-0.222736263521843	0.824026240897474	0.97861459490718
ENSG00000178297	Nerve - Tibial	162	-0.0307474114618489	0.0247872818127543	-1.24045111901007	0.21663042765662	0.53637887729827	162	-0.0156490171588453	0.0228014059161836	-0.686318081278407	0.493510743899204	0.937134584078501
ENSG00000099800	Nerve - Tibial	162	-0.0201330366306899	0.0269003783610144	-0.748429496436668	0.455303471945521	0.739469209966086	162	-0.0001366648189742	0.0053645568677314	-0.0254755094118492	0.979707582180388	0.999054602169467
ENSG00000176619	Nerve - Tibial	162	0.0087681687742065	0.0329765131102037	0.265891325286708	0.790666333218762	0.921154493428436	162	0.0281875137553756	0.010465724730424	2.69331694473429	0.0078323292524	0.576699467420124
ENSG00000099860	Nerve - Tibial	162	0.0233902495404394	0.0662013606677927	0.353319770235762	0.72431532855806	0.886635605868398	162	-0.0051651830455096	0.0061315194578288	-0.842398541019819	0.400828446867236	0.910847109297973
ENSG00000176533	Nerve - Tibial	162	0.0723714832374947	0.0305233152625864	2.37102302338053	0.0189330494697248	0.166661552302984	162	-0.0022369539071034	0.0093168087800126	-0.240098724780356	0.810562550792949	0.977550571298235
ENSG00000176490	Nerve - Tibial	162	-0.0390711047477131	0.0497914763643486	-0.784694642549072	0.433796689741567	0.723863082028451	162	-0.0167126793272641	0.0258250966502551	-0.647148762058903	0.518467539749502	0.941408438615223
ENSG00000141873	Nerve - Tibial	162	-0.0486317882508672	0.0354221214908638	-1.37292138934735	0.171704192139716	0.483851962687358	162	-0.0038813632065934	0.0179906628362104	-0.215743202011507	0.829464041917987	0.979416745526074
ENSG00000104969	Nerve - Tibial	162	-0.0003194375437933	0.0174244329135378	-0.0183327368746199	0.985396327341234	0.995291359791497	162	0.0022049721532957	0.0049993900364501	0.441048235328616	0.659776350357805	0.962259367379742
ENSG00000172009	Nerve - Tibial	162	0.0269208489082733	0.0246930428824414	1.09021998772845	0.277260775180449	0.598031210217577	162	0.0014276082311524	0.0048244806606589	0.295909203822453	0.767684983649758	0.973881417656682
ENSG00000172006	Nerve - Tibial	162	-0.0028172422764358	0.0291312381246284	-0.0967086350529693	0.923079207389448	0.972522201730289	162	-0.0088553386125739	0.0186057089139805	-0.475947390852704	0.634764227301023	0.959063067370669
ENSG00000186300	Nerve - Tibial	162	0.0105598127059378	0.0224449849968845	0.470475373781872	0.63865822342003	0.846589728726057	162	-0.0088753647344724	0.0134692720532655	-0.6589342541582	0.510889757027935	0.939847960156099
ENSG00000172000	Nerve - Tibial	162	-0.0070243115897979	0.0121339522123424	-0.578897251849476	0.563475221856908	0.802994029599701	162	-0.0081976974749424	0.0310394428401547	-0.264105819075378	0.792039899191386	0.975509881896459
ENSG00000171970	Nerve - Tibial	162	-0.0352226416888637	0.0291578162879956	-1.2079999867262	0.228835566139537	0.549098762800901	162	-0.0355792917580119	0.0165185945163169	-2.15389340315043	0.0327528071969843	0.695897428341136
ENSG00000175691	Nerve - Tibial	162	-0.0575611916158984	0.0285764037469221	-2.01429095577144	0.0456598594392518	0.257505190318702	162	-0.0180280588746386	0.0168916393733149	-1.06727704020954	0.287462258106826	0.883059413493465
ENSG00000104953	Nerve - Tibial	162	-0.0895536020897527	0.044228604466402	-2.02478923244756	0.044557328244798	0.254399396893175	162	-0.0096684532038052	0.0118647421202183	-0.814889451944304	0.416352747987816	0.919942434099531
ENSG00000065717	Nerve - Tibial	162	-0.105199732087728	0.0429713312713037	-2.44813760652514	0.0154436026656068	0.149166311034416	162	0.0029955460785463	0.0032034105643461	0.935111506432156	0.351146838771758	0.904937016804689
ENSG00000104964	Nerve - Tibial	162	-0.0462540146002611	0.0217162346115953	-2.1299279284616	0.0347117895808728	0.225256752550631	162	-0.0030619481984228	0.0034821487765099	-0.879327218606605	0.380548991770826	0.907448912675153
ENSG00000088256	Nerve - Tibial	162	-0.0383535273300185	0.0258589884892562	-1.483179720891	0.140000194085935	0.437923593757828	162	0.0049841261930998	0.0063447532737605	0.785550828857654	0.433298039483288	0.926771407079255
ENSG00000060558	Nerve - Tibial	162	-0.0470740901447147	0.0542363122270272	-0.867944154235041	0.386729078453085	0.691415445949379	162	-0.0089013594637611	0.0038787442110174	-2.29490757304314	0.0230441314457569	0.681943740659196
ENSG00000125910	Nerve - Tibial	162	-0.0792321630983101	0.0415944684393879	-1.90487259655135	0.0585966387010306	0.290848872152021	162	0.026008601754268	0.0226111370925586	1.15025624973224	0.251762937867802	0.867853736064111
ENSG00000125912	Nerve - Tibial	162	-0.0400978713469618	0.025988376276789	-1.54291560657348	0.124833217282802	0.41579714637475	162	-0.0108466031958895	0.0077239982498877	-1.40427312966405	0.162185109199411	0.825382475694121
ENSG00000161082	Nerve - Tibial	162	-0.0473674773795766	0.0262788717225614	-1.80249281170279	0.0733562181743899	0.323633981212953	162	-0.037191309093994	0.0228855232858691	-1.62510197514069	0.106118579243676	0.77000400481181
ENSG00000141905	Nerve - Tibial	162	-0.0505980144864852	0.0226794190944579	-2.23101016281539	0.027075205928897	0.19949223391259	162	0.0095593020804019	0.0052221072008872	1.8305449721097	0.0690380808173653	0.753300114575464
ENSG00000095932	Nerve - Tibial	162	-0.0162766039413826	0.0240848657055652	-0.675802146474983	0.500145065226555	0.769013105729002	162	-0.0232095514784699	0.0206082501182013	-1.12622621257742	0.261764321110279	0.873373075254867
ENSG00000129932	Nerve - Tibial	162	-0.0170036669735885	0.0325839064952332	-0.521842492276854	0.602504015190696	0.826948487802349	162	-0.0044832559362755	0.0110922034501803	-0.404180824523436	0.686622112682842	0.963810483123419
ENSG00000105325	Nerve - Tibial	162	0.0420528040058266	0.022246265966677	1.89033090177103	0.0605277558880638	0.294901823286082	162	-0.0082135951684003	0.0047987754221688	-1.71160232472144	0.0889170642604552	0.762465576483154
ENSG00000161091	Nerve - Tibial	162	-0.0027523108888443	0.027657804680614	-0.0995129917441897	0.920855953150105	0.971407938852682	162	-0.0076250752528324	0.0031572227318499	-2.41512110498599	0.0168626838384795	0.658901591429585
ENSG00000064961	Nerve - Tibial	162	0.0075972389545483	0.0274350330221575	0.276917434304253	0.782202096915176	0.9174361483374	162	-0.0033886085738223	0.0052439940973536	-0.646188479794895	0.519087551432776	0.941579006051635
ENSG00000006638	Nerve - Tibial	162	-0.0182910598305229	0.039201261937406	-0.466593648432259	0.641427388038688	0.848116367059939	162	-0.0143129450035417	0.0158567686765827	-0.902639452934635	0.368080729988983	0.906301314461047
ENSG00000105298	Nerve - Tibial	162	0.0023244835571503	0.0231278583231933	0.100505785043627	0.92006902940023	0.97122555494168	162	0.0016032513377456	0.0048924061769549	0.327702009963438	0.743567459455416	0.971370824382133
ENSG00000186111	Nerve - Tibial	162	0.0176764140137059	0.0245725371073589	0.719356488769417	0.472974097800577	0.751160668462822	162	0.0014398762130592	0.0042315697560913	0.340269993419478	0.73410169693076	0.970312516231317
ENSG00000105289	Nerve - Tibial	162	-0.0502726184638322	0.0271670660675089	-1.85049862723149	0.0660917437757782	0.308792172011116	162	-0.0294740476610302	0.0172899654053626	-1.70469095628662	0.0902024434816695	0.76411815494073
ENSG00000011132	Nerve - Tibial	162	0.0259029386110561	0.0272564704939621	0.950340896734744	0.343377050901968	0.65866204086056	162	-0.0055587373109516	0.0057820984139581	-0.961370234988178	0.337823688307435	0.900418908623418
ENSG00000183617	Nerve - Tibial	162	0.028249216740022	0.0346470740110137	0.815342061238478	0.416092543092706	0.712337477276453	162	0.0059383408605192	0.0057823032531924	1.02698537252274	0.305984948668345	0.894831390044207
ENSG00000173976	Nerve - Tibial	162	-0.0037649319569185	0.0044441981001426	-0.847156646054481	0.398177332307835	0.699195588093479	162
ENSG00000007264	Nerve - Tibial	162	0.0063830821844521	0.0338362415707624	0.188646312005518	0.850609878658858	0.942819587583153	162	-0.0199927316532869	0.0139490142444076	-1.43327200782682	0.153740730798142	0.816885427824982
ENSG00000105278	Nerve - Tibial	162	-0.0067702185454139	0.0092203477037776	-0.734269331582817	0.463862810198447	0.744758034544941	162	-0.0314022617983416	0.0180891292642548	-1.73597420525897	0.0845027966855058	0.762465576483154
ENSG00000167654	Nerve - Tibial	162	-0.0625473777492044	0.0368495242865699	-1.69737273303146	0.0915768206603712	0.361963898735976	162	-0.0161994546615588	0.0170069222884057	-0.952521237343611	0.34227640425641	0.901439681774316
ENSG00000077009	Nerve - Tibial	162	-0.10305438060851	0.0695036215525574	-1.48271958074274	0.140122346184344	0.438084298337046	162	0.0263749196597278	0.0223766006919089	1.17868303693084	0.240282795731906	0.856550621527597
ENSG00000167657	Nerve - Tibial	162	0.0125212498664553	0.0285770924195645	0.438156887433479	0.661865464698741	0.858812295462151	162	0.0098179657640132	0.0039845255913323	2.4640237686942	0.0148018741716843	0.64441902469238
ENSG00000167658	Nerve - Tibial	162	-0.0789500191858078	0.0197253174323156	-4.00247141556595	9.57912106128384e-05	0.0085692544002468	162	-0.0088747356589018	0.0083326743867331	-1.06505249659482	0.288464559817366	0.883693648779419
ENSG00000105229	Nerve - Tibial	162	0.0561850266659645	0.0288593784285101	1.94685505112818	0.0533091033682293	0.27838668095805	162	0.0053224855621232	0.0128797992818005	0.413242896544516	0.679984646255004	0.963810483123419
ENSG00000178951	Nerve - Tibial	162	-0.0235255310196885	0.0241945413125874	-0.972348709394592	0.332349574903785	0.648720804860273	162	-0.0020815402700508	0.0242087441827888	-0.0859829925226232	0.931587961847698	0.996172451109921
ENSG00000126934	Nerve - Tibial	162	-0.0427705884297006	0.015175440552634	-2.8184083540347	0.0054377998520173	0.0844966858261464	162	0.0047168980040815	0.0038889587930117	1.21289482741692	0.226966400899071	0.849923422259824
ENSG00000060566	Nerve - Tibial	162	-0.0016608392587091	0.0084636744016326	-0.196231468732873	0.844678826062527	0.941228902564186	162	0.0003630031957213	0.0105899227193708	0.0342781723097372	0.972698263575198	0.998800512341013
ENSG00000077463	Nerve - Tibial	162	0.0025456172092165	0.0248849300224111	0.102295534161598	0.918650609855853	0.97122555494168	162	-0.0001846878955358	0.0066761647549238	-0.0276637713890547	0.977964960316749	0.999054602169467
ENSG00000089847	Nerve - Tibial	162	0.0828139906241169	0.0462571766770208	1.7902949676835	0.0753036074153459	0.328040762544464	162	0.0324875705971709	0.0163357073404305	1.98874587553151	0.0484426136775574	0.723174737007518
ENSG00000105246	Nerve - Tibial	162	0.155484426889993	0.0568065536865615	2.73708607193285	0.0069024801195926	0.0978458999226774	162	0.0078853179972497	0.0382132948346574	0.206350120589398	0.836781048933914	0.980053329975452
ENSG00000105248	Nerve - Tibial	162	0.0374201859281493	0.0261326244249549	1.43193371318709	0.15411977683649	0.458967941777126	162	-0.0316812823391677	0.0112648488840875	-2.81240189417189	0.0055364235857942	0.52315092107949
ENSG00000105251	Nerve - Tibial	162	-0.0225263902078077	0.0069956617654244	-3.22005136370985	0.0015532818652137	0.0418276616561119	162	-0.0062156125767007	0.0085866244054957	-0.723871486998138	0.470206798466205	0.936654265615946
ENSG00000167664	Nerve - Tibial	162	0.123444122793565	0.0280662398759664	4.39831353751354	1.98643193979661e-05	0.0033460812058233	162	0.0453331972744193	0.0243215424356392	1.86391127924481	0.0641753923626421	0.743991708684989
ENSG00000105255	Nerve - Tibial	162	0.074104240616237	0.0580674395771223	1.27617544627253	0.2037489177929	0.521631933299456	162	0.0210439555189398	0.0185513267368192	1.13436390924933	0.258346796957023	0.873068772196913
ENSG00000178078	Nerve - Tibial	162	0.0698117284657688	0.0390396527242381	1.78822616478926	0.0756380808217219	0.32875469989875	162	0.0186920250721458	0.0131071760158285	1.42609094816251	0.155799729176448	0.819462970854448
ENSG00000008382	Nerve - Tibial	162	-0.0114628273476575	0.026930528158132	-0.425644357227216	0.670940862687547	0.863046503867556	162	0.0007914564022275	0.0105669056529542	0.0748995428009938	0.940388657651372	0.99618686667791
ENSG00000141985	Nerve - Tibial	162	-0.0100006387330925	0.0171364213531284	-0.583589684626117	0.560320847399427	0.80114762325016	162	-0.0036405073518735	0.005605121795079	-0.649496564922041	0.51695329620548	0.940643398637614
ENSG00000167670	Nerve - Tibial	162	-0.0081780816619171	0.0343266148779006	-0.238243173438643	0.811998330921509	0.930651805381515	162	-0.0301704635320975	0.0136632692587787	-2.20814381687698	0.0286634468527102	0.683836838420649
ENSG00000167671	Nerve - Tibial	162	-0.0274839332431969	0.0173724653209903	-1.58203989677789	0.115621644806169	0.401569011594842	162	-0.0058912216310621	0.0066626070325814	-0.884221687134322	0.377909750551983	0.907251375688406
ENSG00000167674	Nerve - Tibial	162	0.0365189954997605	0.0212427752588836	1.7191254464027	0.0875318212194146	0.355470340391949	162	0.0015054608641847	0.004608737641135	0.326653626526238	0.744358858642419	0.971370824382133
ENSG00000167676	Nerve - Tibial	162	-0.470084664322271	0.187443440290324	-2.50787471460284	0.013146143885034	0.136003667598329	162	-0.0198569851161886	0.026098914211597	-0.760835679032393	0.447880464387788	0.931720800571836
ENSG00000214456	Nerve - Tibial	162	-0.166371936006691	0.0861316265103383	-1.93160100125036	0.0551818066463898	0.282343648254604	162	-0.0143462161803451	0.0142171687849036	-1.00907687018378	0.314468731175941	0.896101293942211
ENSG00000171236	Nerve - Tibial	162	-0.0616802181285032	0.0840257894921311	-0.734062940691316	0.46398823173609	0.744808359824538	162	0.0582130492510603	0.0364695522262515	1.59620959670455	0.112424809482453	0.773232385346397
ENSG00000167680	Nerve - Tibial	162	-0.0136141358153152	0.0628338687336894	-0.216668750304336	0.828743419226629	0.935890571239914	162	0.0001062936573193	0.0076084477103809	0.0139704787842995	0.988871022548469	0.999514891932705
ENSG00000185361	Nerve - Tibial	162	-0.0472613577933755	0.0307484652735008	-1.53703143792694	0.12626726171612	0.418704884191213	162	0.0019868917741595	0.0047605632497938	0.41736485157415	0.676973766637979	0.963810483123419
ENSG00000074842	Nerve - Tibial	162	0.0135698347462839	0.0270886691459498	0.500941359399074	0.617103087465777	0.834920397187807	162	0.0023157316064803	0.0035316229564746	0.655713148040013	0.512955032387824	0.939847960156099
ENSG00000142002	Nerve - Tibial	162	-0.0451507629504584	0.0182604027942718	-2.4726049835342	0.0144626291350588	0.143394658562631	162	0.0098771872591838	0.0050323336314942	1.96274491765982	0.0514183677012216	0.725994764085322
ENSG00000127666	Nerve - Tibial	162	0.0061504035852972	0.0271572438162481	0.226473777195955	0.821122969438682	0.933793870628306	162	-0.0158254887960709	0.0074159432648046	-2.13398191315422	0.034375482766666	0.700229424587366
ENSG00000105355	Nerve - Tibial	162	-0.0548593081315974	0.0402369082352818	-1.36340764083593	0.174675674283981	0.486296263530047	162	0.007630961240117	0.0098232201769762	0.776828891405952	0.438412237266858	0.928910116501718
ENSG00000276043	Nerve - Tibial	162	-0.0119840249359174	0.0583644659557725	-0.205330841971529	0.837575501682683	0.938594181836679	162	-0.009974340731448	0.0149239003821938	-0.668346777719632	0.504879958852105	0.939769232621861
ENSG00000127663	Nerve - Tibial	162	-0.0242265606434118	0.0242272125937404	-0.999973090163547	0.318838367899059	0.636230210121448	162	-0.0001838370646143	0.0044112903979774	-0.041674215032091	0.966810620535799	0.997682842543213
ENSG00000105426	Nerve - Tibial	162	0.0067390403877137	0.0290461371277691	0.232011587567389	0.81682646183434	0.932893118629901	162	0.0005538803510587	0.0027125913847848	0.204188641962638	0.838466837857169	0.980053329975452
ENSG00000223573	Nerve - Tibial	162	-0.138494009436237	0.0539050850248895	-2.5692197567686	0.0111092209610412	0.124489316841562	162	-0.0080323484547314	0.0204594799974547	-0.392597879111823	0.69514156454735	0.964143547363159
ENSG00000130254	Nerve - Tibial	162	0.0643150616794357	0.0249087242129668	2.58202953830751	0.0107214268442606	0.122395870693599	162	-0.000713444195061	0.004279540817472	-0.166710454576871	0.86780939602334	0.985685740077151
ENSG00000160633	Nerve - Tibial	162	0.0551346429805685	0.0145072982584183	3.80047628431263	0.0002051212167934	0.0132533386039581	162	0.0001278006328545	0.0033540161315416	0.0381037621294383	0.96965268279217	0.998009841532575
ENSG00000130255	Nerve - Tibial	162	-0.0150643704485241	0.0254346368335777	-0.592277788241772	0.554503379340625	0.798032501230678	162	0.0003116177496781	0.0038758617552249	0.080399603845009	0.936020405768851	0.99618686667791
ENSG00000174917	Nerve - Tibial	162	0.0199552003387163	0.0244578644923769	0.81590117342158	0.415773609675409	0.712099441384578	162	-0.001963622389912	0.006217109867957	-0.315841674285433	0.752536298546495	0.972482708426621
ENSG00000167733	Nerve - Tibial	162	0.0043626060006888	0.0360009255684767	0.121180384442917	0.903700708009698	0.964621613228095	162	-0.0038313631898984	0.0071406801606987	-0.53655437628837	0.592324327390189	0.953780169215841
ENSG00000196365	Nerve - Tibial	162	-0.0113545972707998	0.0176170990391956	-0.644521396260384	0.520163369468558	0.77957914466867	162	-0.0005392283983373	0.0057002991541607	-0.0945965086663557	0.924754260230328	0.995091067648038
ENSG00000174898	Nerve - Tibial	162	0.0058748116521718	0.0183864678436966	0.319518229499742	0.749751737525923	0.89997490804226	162	0.0130122961111356	0.0141551412500099	0.919262894047525	0.359348568379043	0.904958060501831
ENSG00000212123	Nerve - Tibial	162	0.0266147182174195	0.045609524812099	0.583534214115719	0.560358085606639	0.80114762325016	162	0.0160428504341019	0.0243712259838776	0.658270143845648	0.511315205166993	0.939847960156099
ENSG00000141994	Nerve - Tibial	162	-0.0012024981480678	0.0330246272564024	-0.0364121641322915	0.970999252351028	0.990644469183388	162	-0.0145511105557121	0.0056308328959191	-2.58418440480764	0.0106588403442804	0.60051096980134
ENSG00000156413	Nerve - Tibial	162	-0.0050973867860882	0.0050763156477104	-1.00415087237281	0.316827043967244	0.63453572149979	162	-0.0055327954103832	0.0101947481067978	-0.542710359532477	0.588088071659533	0.952858578634062
ENSG00000171124	Nerve - Tibial	162	-0.0601713998301714	0.0336840916204035	-1.78634473828956	0.0759433218638148	0.32999082282976	162	-0.0185451202405856	0.0186391641280961	-0.994954500810001	0.321267994264591	0.897062732118926
ENSG00000174886	Nerve - Tibial	162	-0.0115052125640497	0.024752808719645	-0.464804325616538	0.642705564706367	0.848757290372027	162	-0.0080839067473173	0.0036692430753076	-2.20315377896834	0.0290201020416786	0.683836838420649
ENSG00000105519	Nerve - Tibial	162	-0.138104753149276	0.057481341434404	-2.40260143035941	0.0174277219829909	0.159232862018857	162	0.0088095417377532	0.0044202343005124	1.99300334299742	0.0479695405984507	0.723174737007518
ENSG00000031823	Nerve - Tibial	162	0.0116274092748877	0.0120235329871852	0.967054299870117	0.334981125255223	0.651608247824471	162	-0.0037609273627613	0.0046489010452473	-0.808992776175838	0.41972647236576	0.921436940229644
ENSG00000087903	Nerve - Tibial	162	-0.0361089564210645	0.0459521458981885	-0.785794780967736	0.433153658892137	0.723552593617269	162	0.0014175375194645	0.0066302885461709	0.213797259288685	0.830978685823513	0.979844459566728
ENSG00000130377	Nerve - Tibial	162	-0.0130800722014135	0.0234166466017496	-0.558580074417495	0.577231771235469	0.812506699772639	162	0.0023785999751565	0.017540974059166	0.135602502297395	0.892306805490736	0.988895111390601
ENSG00000130382	Nerve - Tibial	162	0.0347062756316026	0.0207566310792368	1.6720572572261	0.0964738723148838	0.370257339565209	162	-0.0179986585812016	0.0078075315615179	-2.30529437369347	0.0224408593874457	0.681897324867239
ENSG00000125656	Nerve - Tibial	162	-0.0009455478138645	0.0230997532217006	-0.0409332430866102	0.967400315819648	0.988692738700594	162	0.0014997667335255	0.0052545116795581	0.285424569396268	0.775689832892638	0.974754479179877
ENSG00000125652	Nerve - Tibial	162	-0.0147270542061296	0.0298397790550801	-0.493537642451892	0.622311729088919	0.837613389866877	162	-0.0021407952336272	0.0077958944357952	-0.27460546717997	0.783975329976979	0.975358170828444
ENSG00000125650	Nerve - Tibial	162	-0.0307333213130673	0.0270277467010055	-1.1371026098866	0.257201010115336	0.576680939417479	162	-0.062884838075945	0.0416886953579899	-1.50843861953317	0.133423946195139	0.798596630336957
ENSG00000125651	Nerve - Tibial	162	-0.0513100210460551	0.0159245829769413	-3.22206371873924	0.0015430822582839	0.0416948199277616	162	0.003118337980363	0.0116515512944364	0.267632858626481	0.789328297123823	0.975401590498202
ENSG00000088247	Nerve - Tibial	162	-0.003824144995916	0.0187719543199981	-0.203715869468215	0.838835254582905	0.938986756485304	162	0.0015216271079344	0.0041564403677387	0.366089002441846	0.714784606889107	0.969081926799092
ENSG00000181240	Nerve - Tibial	162	0.0454828471523942	0.0494671352781831	0.919455854813851	0.35924579498559	0.671661107309225	162	-0.0219264521061416	0.035271343835396	-0.621650601362618	0.535060674349083	0.943697597646804
ENSG00000125648	Nerve - Tibial	162	-0.0514594204136633	0.030792564305419	-1.67116385317111	0.0966504839371955	0.370548126552434	162	0.0011137595555398	0.0050672697495316	0.219794802840871	0.826312496451605	0.979012281998837
ENSG00000130545	Nerve - Tibial	162	0.0091854477364938	0.0299495956773127	0.306696886177063	0.75947416861636	0.904959433622108	162	-0.0233994262795559	0.0255040435831311	-0.917479073594147	0.360279252631245	0.904958060501831
ENSG00000205744	Nerve - Tibial	162	-0.0282549127495375	0.0411897019639761	-0.685970313022631	0.4937278610904	0.764790349491821	162	-0.0036809839233589	0.0101169359324218	-0.363843751502119	0.716457350572047	0.969081926799092
ENSG00000104833	Nerve - Tibial	162	-0.174835277284405	0.0919706072799958	-1.90099078885209	0.059107014799589	0.291921544708887	162	0.0038151606442843	0.0035784332958329	1.06615390839535	0.287968005235033	0.883664361939628
ENSG00000125726	Nerve - Tibial	162	-0.0520292471900705	0.0800078542153628	-0.650301744751455	0.516433042483549	0.777226574915361	162	0.0162575986007687	0.0202037169407151	0.804683546521381	0.422202182023612	0.922147310681055
ENSG00000125735	Nerve - Tibial	162	-0.151293414818062	0.0972551744233057	-1.55563357646714	0.121777504139794	0.41096014504465	162	-0.0153898525810558	0.0258714085802699	-0.594859477144683	0.552781801334725	0.94851804867892
ENSG00000125730	Nerve - Tibial	162	-0.175046357574442	0.0847292853643388	-2.06594870736531	0.0404508542919508	0.242521327852612	162	-0.00353295433164	0.0035993538011113	-0.981552391584621	0.327809466166601	0.897416429423623
ENSG00000125734	Nerve - Tibial	162	0.0086806970936165	0.017930275062238	0.484136303736828	0.628953312127032	0.840936427829926	162	0.0031592859388126	0.003576209230246	0.883417533877164	0.37834259044151	0.907448912675153
ENSG00000125733	Nerve - Tibial	162	-0.0320586989581984	0.0255127611954964	-1.25657504150737	0.210744997853887	0.52927703765532	162	-0.003814077111595	0.0025254464592374	-1.51025855156979	0.132959384091717	0.797849000378694
ENSG00000125731	Nerve - Tibial	162	0.0290680626822832	0.0346729749262503	0.838349254545109	0.403089335371072	0.703583453221463	162	0.0042475322985521	0.0085035081865155	0.499503523179718	0.618114207080978	0.958352208913038
ENSG00000141968	Nerve - Tibial	162	-0.0020457625569873	0.046552444674147	-0.0439453302894629	0.965002956746379	0.988443309104567	162	-0.007440091436637	0.0110105294031472	-0.675725132209398	0.500195383448713	0.938944060704382
ENSG00000174837	Nerve - Tibial	162	-0.0054683726647143	0.0281410814344727	-0.194319918992725	0.846172698412643	0.941539267031418	162	-0.0179159175569656	0.0222240597717259	-0.806149629770106	0.421358929631841	0.921789720772784
ENSG00000130544	Nerve - Tibial	162	0.0405885405129676	0.0268697530727124	1.51056618954148	0.132877858468703	0.427564813360033	162	0.0197138826830206	0.0176503692422555	1.11691049702377	0.265715134430427	0.874736394266639
ENSG00000171105	Nerve - Tibial	162	-0.0629071855470599	0.0510566242790653	-1.23210624351547	0.219722889264821	0.539059843293953	162	0.0130530036814087	0.0100230015778633	1.30230486147357	0.194692789453846	0.838949907776514
ENSG00000104880	Nerve - Tibial	162	-0.0178062590363871	0.0162156936402822	-1.09808802703041	0.273821158037253	0.595315696328691	162	0.0062890944560762	0.006426978033135	0.978546125978973	0.329288700433393	0.897416429423623
ENSG00000104883	Nerve - Tibial	162	0.0670703590583346	0.0359944540517571	1.86335258653716	0.064251492979661	0.304366493570381	162	0.029397613627484	0.0124741617583489	2.35668048859542	0.0196558002996816	0.670163403002472
ENSG00000198723	Nerve - Tibial	162	-0.0507461508028096	0.0208108468173829	-2.43844718324592	0.0158481822091735	0.151533887137714	162	0.0084811670702834	0.0207776272228307	0.4081874691141	0.683684420617177	0.963810483123419
ENSG00000198816	Nerve - Tibial	162	-0.0382867221712856	0.0232477458727157	-1.64690040836261	0.101547596596275	0.380086571278642	162	0.0005559184774981	0.0302295377440485	0.0183899099683599	0.985350825273093	0.999514891932705
ENSG00000090674	Nerve - Tibial	162	-0.0278842668999447	0.0218088762131829	-1.27857422030253	0.202904568136795	0.521145168697272	162	-0.0090144785406766	0.0057315937761824	-1.57276996463641	0.117757035440948	0.778575555121565
ENSG00000032444	Nerve - Tibial	162	-0.0139279282321492	0.0224365975652971	-0.620768286796373	0.535638251362869	0.789233693771912	162	-0.0045033263761797	0.0038566753805292	-1.16767057941022	0.244685194666795	0.85970771958446
ENSG00000076826	Nerve - Tibial	162	-0.0182325535722004	0.0387068870044233	-0.471041589320187	0.638254717290746	0.846441658895335	162	-0.0362821322496783	0.0276104215295335	-1.31407382574254	0.190711326209781	0.836087236536924
ENSG00000076924	Nerve - Tibial	162	0.0495210604769052	0.0175652995278582	2.819255111384	0.0054241648368871	0.0844505663984966	162	-0.0047724769820443	0.0066698964915831	-0.715524894286861	0.475332689225212	0.936654265615946
ENSG00000229833	Nerve - Tibial	162	-0.048236915382421	0.0339231425846055	-1.42194713423488	0.156994363832385	0.463550765724472	162	-0.0178485446885864	0.0079085741510176	-2.25686000380862	0.0253770484966776	0.683836838420649
ENSG00000174788	Nerve - Tibial	162	-0.0091156079607104	0.0340756052008581	-0.267511256424606	0.789421197202717	0.920439755102213	162	0.0205441934523277	0.0242801006937308	0.846132959309855	0.398748379653503	0.910847109297973
ENSG00000076944	Nerve - Tibial	162	-0.0486998105488587	0.0451436726415685	-1.07877378377088	0.282317492059437	0.603105122675273	162	-0.002399332726026	0.0064880714933647	-0.369806764379797	0.712017863597675	0.967994933489095
ENSG00000104918	Nerve - Tibial	162	-0.0871755614950954	0.0672967220433525	-1.29539090238209	0.197057366893995	0.514457863691686	162	0.0061919355454036	0.0165728886965795	0.373618363024523	0.709185255436927	0.967010807459843
ENSG00000183019	Nerve - Tibial	162	-0.0070665404375179	0.037083286667589	-0.190558633620093	0.849113760746904	0.942705385884755	162	0.017463470024598	0.0303918784206471	0.574609761953178	0.566366194833893	0.951431332202085
ENSG00000181029	Nerve - Tibial	162	-0.0215909273683326	0.0403320610390567	-0.53532913548416	0.593167986783726	0.821285580861623	162	-0.0078884043945229	0.0151688730716768	-0.520038921629067	0.603758709935361	0.955438594020121
ENSG00000104921	Nerve - Tibial	162	-0.0973859573907429	0.0597674300076833	-1.62941517442232	0.105198808481474	0.386298222053725	162	-0.0091347929875194	0.0207594761817748	-0.440030032912827	0.660512067130136	0.962323545497512
ENSG00000182566	Nerve - Tibial	162	-0.25004407288158	0.0745275380039131	-3.35505612527347	0.000991671677717	0.0326447595529564	162	-0.0256758135079303	0.0254782764777905	-1.00775315513638	0.315101952048925	0.896101293942211
ENSG00000090659	Nerve - Tibial	162	-0.297293898619454	0.0817242760086763	-3.63776729680532	0.0003708989729307	0.0182953717675545	162	0.0205520714901406	0.010427974779278	1.97085933991524	0.0504735348651171	0.725994764085322
ENSG00000104938	Nerve - Tibial	162	0.0129556730038012	0.0091421107008678	1.41714243326449	0.158391909118654	0.465733981241369	162	0.0177597203028594	0.012678374074088	1.40078847643064	0.163223163307388	0.825689908085778
ENSG00000142459	Nerve - Tibial	162	-0.0820475868468583	0.0249164547128508	-3.29290775081825	0.0012212874567491	0.0367640030231288	162	0.015527177224075	0.0063260123257005	2.45449683381002	0.0151848342450871	0.647117679739342
ENSG00000183248	Nerve - Tibial	162	-0.0235210511361055	0.0204828558989995	-1.14832869264361	0.252552418760616	0.570721024545981	162	-0.0400732947427021	0.0379249425547454	-1.05664747375307	0.292273019562169	0.886430683575786
ENSG00000171017	Nerve - Tibial	162	-0.0250400844432433	0.0087755343388157	-2.8533971239206	0.0048996747080059	0.0797342747446717	162	-0.0415841223649291	0.0182075180422678	-2.28389845713149	0.0236990236522945	0.683232266682363
ENSG00000076984	Nerve - Tibial	162	-0.0007231651443911	0.0175288051756446	-0.0412558150509846	0.967143562023526	0.988692738700594	162	-0.0016392872139537	0.0058407042422373	-0.280666020049289	0.779330918247933	0.974831389787376
ENSG00000260001	Nerve - Tibial	162	-0.021840920700417	0.0177729876181324	-1.2288829075723	0.220925922670169	0.540086623368758	162	-0.0118174575842691	0.0278794103246605	-0.423877601665631	0.672227151923167	0.963521463111503
ENSG00000104976	Nerve - Tibial	162	-0.0948274463109303	0.0314969152524293	-3.01068995331587	0.0030312610619707	0.0610648697903875	162	-0.0006547912406753	0.0075669128187367	-0.0865334722839656	0.931151070192246	0.996009601922106
ENSG00000104980	Nerve - Tibial	162	0.0194980383763826	0.0208511050532399	0.935108155016129	0.351146330557141	0.664820620105585	162	-0.0051393550475885	0.0029994693459945	-1.71342142717734	0.0885812346974991	0.762465576483154
ENSG00000066044	Nerve - Tibial	162	0.0278981997136493	0.0174771237981625	1.59626950268456	0.112408307654721	0.397018569719084	162	-0.0040659308042934	0.0033626649637884	-1.20913943199169	0.228401628407585	0.851118369548754
ENSG00000131142	Nerve - Tibial	162	0.0473808296937808	0.0301253218246933	1.57279082260105	0.117749075587995	0.405048634121293	162	0.0490171726473474	0.0247985998797913	1.97661048950155	0.0498128064460431	0.725331416303866
ENSG00000142449	Nerve - Tibial	162	0.0128907542764572	0.0140595469496697	0.916868397154147	0.360596031854744	0.673081977792682	162	-0.014701046721303	0.0209798287208598	-0.700722914228848	0.484498653959958	0.937134584078501
ENSG00000090661	Nerve - Tibial	162	0.0537178755070728	0.0289902952915516	1.85296061895332	0.0657359145784362	0.307784501951686	162	0.0012200352914128	0.0046048271364729	0.264947033896111	0.791392937878222	0.975401590498202
ENSG00000167775	Nerve - Tibial	162	0.0028067116047374	0.0294600772131052	0.0952716988633318	0.924218626245094	0.973269335459219	162	-0.0078210432968377	0.0088814174103062	-0.880607557951507	0.379857493662977	0.907448912675153
ENSG00000267855	Nerve - Tibial	162	-0.0455286263323731	0.0266405038620331	-1.70900019639863	0.0893961776243645	0.358940390351061	162	0.0058277292275156	0.0065677534223037	0.887324607486774	0.376242475092225	0.906989351812732
ENSG00000233927	Nerve - Tibial	162	-0.0015285514884855	0.0261693651221393	-0.0584099568847554	0.953495207562834	0.985758392677915	162	0.0038459851767051	0.002951661691996	1.30298983353488	0.194459387906424	0.838891621234677
ENSG00000186994	Nerve - Tibial	162	-0.0156475319511428	0.0384502675925837	-0.406955085903249	0.684586637028699	0.868660328084702	162	0.0181437756479292	0.0062127375418118	2.92041560195023	0.0040033020884442	0.52175392948058
ENSG00000167772	Nerve - Tibial	162	-0.147618847626009	0.118131786910898	-1.24961156930057	0.213272268889935	0.532971897599042	162	-0.0047920043043631	0.0099048396985	-0.483804326998726	0.629189443776893	0.958352208913038
ENSG00000185236	Nerve - Tibial	162	0.0048076353209762	0.0160220868929579	0.300062991362837	0.764519869480199	0.907032832961091	162	0.0001636516670254	0.0035540880313185	0.0460460364468494	0.963331256225137	0.996861448067846
ENSG00000099785	Nerve - Tibial	162	-0.0259811366728359	0.0267861516605397	-0.969946597857514	0.33354185320645	0.649926372590566	162	-0.0103606458678001	0.0060029686317975	-1.72592037428281	0.0863015803794342	0.762465576483154
ENSG00000099783	Nerve - Tibial	162	0.0306663520127442	0.0149776505487169	2.04747412906968	0.0422521829553443	0.246689183228216	162	0.0047368566902105	0.0032440151673393	1.46018327469646	0.146209977207173	0.812996327060646
ENSG00000133246	Nerve - Tibial	162	0.0582374849225061	0.0461237874250217	1.26263449239021	0.2085636794159	0.526892791142892	162	0.0045445442768249	0.0078141224334308	0.581580889669988	0.561671449242656	0.950213675105294
ENSG00000133250	Nerve - Tibial	162	0.0506171885342999	0.0312275429067362	1.62091486625997	0.10701142405982	0.388586063946424	162	-0.0066938998081849	0.0065839442793415	-1.01670055580338	0.310838264970107	0.896101293942211
ENSG00000142347	Nerve - Tibial	162	-0.0155151707370569	0.0446326637996758	-0.347619196709689	0.728584547580034	0.888500788391924	162	0.0051554850700226	0.0073923803620651	0.697405276449059	0.486566252974389	0.937134584078501
ENSG00000142303	Nerve - Tibial	162	-0.0364822485023571	0.0377880711352544	-0.965443522422105	0.335784432545523	0.652155157343449	162	0.0018418337077855	0.0022865475787829	0.805508586340406	0.421727518118944	0.921789720772784
ENSG00000167785	Nerve - Tibial	162	0.0377915470490265	0.0249104418110828	1.51709661898541	0.13122204192766	0.42569643479025	162	0.0002896893436232	0.005867592724925	0.0493710721251411	0.960685456626253	0.996805842911113
ENSG00000170948	Nerve - Tibial	162	0.0022524979837809	0.004538441216254	0.496315337458557	0.620355316042054	0.836016613340038	162
ENSG00000181143	Nerve - Tibial	162	-0.0014655621935424	0.0019034574751563	-0.769947431277461	0.442470061505776	0.7290367399295	162	0.0079214791622616	0.008540272129268	0.927544115967247	0.355047950159804	0.904958060501831
ENSG00000130803	Nerve - Tibial	162	-0.0238321668269806	0.0209623750194125	-1.13690203542826	0.257284607186361	0.576724302528779	162	-0.0109545958090194	0.0100907278458285	-1.08561007455453	0.279292390654255	0.879985877724475
ENSG00000196110	Nerve - Tibial	162	-0.0145662095282421	0.0335390864439236	-0.434305494653123	0.664653639041552	0.860225435520004	162	-0.0459513057671571	0.0196517981565422	-2.33827486935894	0.0206162293335695	0.670246504108183
ENSG00000188321	Nerve - Tibial	162	0.05530204554791	0.0297740396990738	1.85739140898742	0.0650995528267973	0.305871311412317	162	-0.0011706151885969	0.0042862177511099	-0.273111460166429	0.785121440914902	0.975358170828444
ENSG00000270011	Nerve - Tibial	162	0.0355878420069642	0.0512832787675485	0.693946308859717	0.488725453958255	0.761286654006396	162	0.0033967021063035	0.0072159373500207	0.470722227971357	0.638483307710039	0.959063067370669
ENSG00000188629	Nerve - Tibial	162	0.0843276056573849	0.0432521376600159	1.94967486509553	0.0529688561998434	0.277902209764188	162	0.0094029249262917	0.0093296052734171	1.00785881617988	0.315051376311232	0.896101293942211
ENSG00000174652	Nerve - Tibial	162	-0.058608631707094	0.053624357505287	-1.0929479518951	0.276064860021072	0.596752354071488	162	0.0025026793727781	0.0035593709341052	0.703124068581314	0.483005224155267	0.937134584078501
ENSG00000198028	Nerve - Tibial	162	0.0156884706930833	0.0129337420449	1.21298775239371	0.226928141125617	0.546711884076259	162	0.074479588223713	0.0321176173793742	2.31896368102148	0.0216680834245396	0.676791078667082
ENSG00000130818	Nerve - Tibial	162	0.0128756451197735	0.0210564595664356	0.611481957788265	0.541751228244902	0.792409325013005	162	-0.0064303988239538	0.013602983879182	-0.472719726867788	0.637060469864835	0.959063067370669
ENSG00000197961	Nerve - Tibial	162	-0.0056603594760997	0.0290860782746934	-0.194607173323349	0.845948173942407	0.941509339193527	162	-0.0148033558066302	0.0112412858509426	-1.31687388817614	0.189773032241205	0.836087236536924
ENSG00000171469	Nerve - Tibial	162	0.0140300859622322	0.0231010814737266	0.607334595057334	0.544492650623246	0.793437937600633	162	0.000347098329171	0.0053360202322952	0.0650481658728104	0.948217246378652	0.99618686667791
ENSG00000171466	Nerve - Tibial	162	0.016001954878163	0.0228517705063262	0.700250112950026	0.484791406707449	0.757767732853479	162	0.0127132724139321	0.0080895167954775	1.57157377076459	0.118034437703905	0.778575555121565
ENSG00000196605	Nerve - Tibial	162	0.0389711933576669	0.0257669139286533	1.51245094641816	0.132398303141177	0.426703588833178	162	-0.0008228717865647	0.0047067164699486	-0.174829266181342	0.861435899139336	0.984480123477466
ENSG00000127452	Nerve - Tibial	162	-0.0169812575685342	0.0187742294292147	-0.90449824492448	0.367095598688889	0.677142557040991	162	0.009139884048793	0.0055230475549463	1.65486245734162	0.099922187940901	0.765420035023357
ENSG00000198258	Nerve - Tibial	162	0.0028746056676151	0.02140892472672	0.134271370669422	0.893357291532422	0.959727210402631	162	-0.0084261910513653	0.0037867085600505	-2.22520189175926	0.027472870110536	0.683836838420649
ENSG00000127445	Nerve - Tibial	162	-0.0119300899173802	0.0199688456319471	-0.597435131567838	0.551064235218256	0.79631840039897	162	-0.0001401874409341	0.0058249371932069	-0.024066772959818	0.980829481343918	0.999097246338724
ENSG00000105088	Nerve - Tibial	162	-0.195621308185747	0.0858584484502412	-2.27841652995999	0.0240290469733552	0.187149990052192	162	0.0073498715588041	0.0197230755688303	0.372653419754656	0.709901976019244	0.96716672705453
ENSG00000080573	Nerve - Tibial	162	0.0293707744662492	0.0474653334048625	0.618783696634488	0.536941708811148	0.790216099759803	162	-0.0069046381741897	0.0086981375395752	-0.79380650659692	0.428489482129743	0.924541417927261
ENSG00000080511	Nerve - Tibial	162	0.0008065265780523	0.0235460618693193	0.0342531410360073	0.972718124925926	0.990989531582083	162	-0.0224139441929381	0.0308765223800698	-0.72592191300034	0.468952302736059	0.936654265615946
ENSG00000130813	Nerve - Tibial	162	0.0373020646470757	0.0244511489556248	1.52557512592857	0.129096428064747	0.423299408154317	162	0.000320244618536	0.0038525970439028	0.083124348299782	0.933857074083072	0.99618686667791
ENSG00000130812	Nerve - Tibial	162	0.0491898964066485	0.0271766306999757	1.81000716938368	0.0721773809960225	0.320671455309252	162	-0.0334571026533428	0.0276447711044023	-1.21025066646383	0.22797626158547	0.850463861433972
ENSG00000130810	Nerve - Tibial	162	0.0291085259885084	0.0345453726694682	0.84261722306545	0.400704469564152	0.701542964515567	162	-0.0193992551462729	0.0092272886134999	-2.10237871154165	0.0370932867739566	0.707112855951013
ENSG00000244165	Nerve - Tibial	162	-0.0083920718047326	0.0576424575967504	-0.145588376252816	0.884430193849728	0.956138221789465	162	-0.0141970247807271	0.0118614706636217	-1.19690257501275	0.2331235171422	0.85174426962322
ENSG00000130811	Nerve - Tibial	162	-0.0133525056849332	0.0163906853974794	-0.814639861673304	0.416493304043012	0.712561315636635	162	-0.0019761049563311	0.005173922249041	-0.381935572514137	0.703018399153158	0.966416213387675
ENSG00000130816	Nerve - Tibial	162	0.0137571675010133	0.0185232144362776	0.742698711842904	0.45875667943541	0.741749541731879	162	-0.0001987232283706	0.0036534647383581	-0.0543930878227038	0.956690172921976	0.99618686667791
ENSG00000105364	Nerve - Tibial	162	-0.010469255986246	0.0218424692716676	-0.479307346437516	0.63237659580496	0.84260914007728	162	-0.0084508648772731	0.0054972200572577	-1.53729790498668	0.126205168360409	0.788871469672932
ENSG00000090339	Nerve - Tibial	162	-0.0175458897859316	0.0767817483741644	-0.228516413828309	0.819537552728146	0.933296721080082	162	-0.0098064297172689	0.0061492618408051	-1.59473282666152	0.112754984702213	0.773232385346397
ENSG00000105376	Nerve - Tibial	162	-0.0860261707562223	0.040335556089288	-2.13276273087179	0.0344746243412404	0.224928809951077	162	-0.0463135434071729	0.0233396513991109	-1.9843288408728	0.0489375917394298	0.723174737007518
ENSG00000220201	Nerve - Tibial	162	0.0842466469788428	0.0458003092903254	1.83943401877067	0.0677107352445143	0.31221076932488	162	-0.0026809657783816	0.0072916458953139	-0.367676354128026	0.713602840817653	0.968432785688785
ENSG00000267673	Nerve - Tibial	162	0.014492641171169	0.0320524840959224	0.452153447071289	0.651772838181368	0.854157952084224	162	0.003898759349044	0.0047746334576337	0.816556785696436	0.415401736989533	0.919804388370989
ENSG00000161847	Nerve - Tibial	162	0.0045347139916625	0.0211780585104656	0.214123215752832	0.830724498297589	0.936139186253222	162	0.0078313740654117	0.0087749304828616	0.892471351278199	0.373487125846475	0.906620279164635
ENSG00000076662	Nerve - Tibial	162	-0.0021301995440202	0.042679371563756	-0.0499116895579878	0.960255218115938	0.98726514951347	162	0.0012926301398501	0.0067913615110791	0.190334462057623	0.84928949668378	0.981802108587792
ENSG00000105397	Nerve - Tibial	162	0.0197670058596145	0.0236151928036439	0.837046134832504	0.403819202997323	0.703834996688634	162	0.0002834692085682	0.0022786136130316	0.124404246049914	0.901152124769945	0.989849311859772
ENSG00000105401	Nerve - Tibial	162	0.0147920999705261	0.0198777125936928	0.744155038000683	0.457877736989387	0.741236692310598	162	-0.0002469764532226	0.0025007337805687	-0.0987615935537289	0.921451786245797	0.994883634209538
ENSG00000065989	Nerve - Tibial	162	-0.0998797148347051	0.0463127844257728	-2.15663376912235	0.032532369531565	0.218049155943008	162	0.0015494911813437	0.0065866087755182	0.235248704477947	0.814317984563231	0.977550571298235
ENSG00000079999	Nerve - Tibial	162	-0.0139056790884765	0.0202944655101465	-0.685195630381305	0.494215198476053	0.765105037968445	162	-0.0169235709053734	0.0077761116861041	-2.17635388848846	0.0310022694500781	0.688321042234924
ENSG00000180739	Nerve - Tibial	162	-0.006029773567685	0.0279839905195419	-0.215472255948427	0.829674462744569	0.935890571239914	162	-0.0142249154139216	0.0249755178845185	-0.56955437239358	0.569782621332699	0.951431332202085
ENSG00000130734	Nerve - Tibial	162	-0.0420278583090916	0.0301956222473973	-1.39185269853858	0.165905116245763	0.475981447841168	162	-0.0055163319728412	0.0043713661057136	-1.26192403917647	0.208821480061262	0.844326468310565
ENSG00000129347	Nerve - Tibial	162	0.0145167357208038	0.0241557603299665	0.60096372552575	0.548717329842825	0.795304903007295	162	-0.0045421571924146	0.0067673548871876	-0.671186492822197	0.50307424292303	0.939617093300149
ENSG00000129355	Nerve - Tibial	162	-0.0439064413242168	0.0381003922240833	-1.15238817138642	0.250886074943387	0.569130388345786	162	0.000946793212033	0.0045772558542145	0.206847343078109	0.836393359929436	0.980053329975452
ENSG00000129354	Nerve - Tibial	162	-0.006246624026504	0.0383146743349305	-0.163034767616678	0.870697469296764	0.950794715199009	162	-0.010983850395314	0.018607288384175	-0.590298283583086	0.555827527496849	0.949076474076562
ENSG00000129353	Nerve - Tibial	162	-0.0065323226126053	0.0346062000923765	-0.188761626389728	0.85051964622053	0.942819587583153	162	-0.0032498934039583	0.0037302579397098	-0.871224847312058	0.38494307670102	0.907841657006085
ENSG00000129351	Nerve - Tibial	162	0.0054028778288431	0.0176413427903324	0.306262277937484	0.759804415539518	0.905008046011625	162	0.0018437728922537	0.0030704788656262	0.60048382449222	0.549037569256275	0.947705540780002
ENSG00000213339	Nerve - Tibial	162	0.0371401743183769	0.0277185648448473	1.33990249950769	0.18218308890977	0.496162199827537	162	-0.0013451052946212	0.0041100175335963	-0.327274831220544	0.743889893354077	0.971370824382133
ENSG00000079805	Nerve - Tibial	162	-0.0039728609880173	0.0179832083063547	-0.220920589937972	0.825436853685978	0.934869016219494	162	-0.0016831863550187	0.0027860431725014	-0.60414941578508	0.546604134732968	0.947065453487914
ENSG00000099203	Nerve - Tibial	162	0.0176883073885019	0.0227419347144487	0.777783755454365	0.437848823281666	0.72664272799936	162	-0.0048481057859069	0.009296677564623	-0.521487999579081	0.602751450562059	0.955438594020121
ENSG00000214212	Nerve - Tibial	162	0.0157503887370655	0.0381660019348542	0.412681128192309	0.68039451537169	0.867071771138458	162	0.017009888252366	0.0249375066102588	0.682100601243286	0.496166369640435	0.937134584078501
ENSG00000142453	Nerve - Tibial	162	-0.0043269663669046	0.021053051931665	-0.205526798724922	0.837422674915552	0.938594181836679	162	0.0069908870262186	0.0047214486790973	1.48066568152451	0.140671710741174	0.806476027335604
ENSG00000130733	Nerve - Tibial	162	0.0312020885766782	0.0219209320662212	1.42339242156398	0.156575823968617	0.463015778826914	162	0.0058870446362171	0.0045080157724299	1.30590595361735	0.193468050535906	0.83805961671544
ENSG00000142444	Nerve - Tibial	162	-0.0135831123336023	0.0214125034895786	-0.634354237943883	0.52675857045054	0.784047302548774	162	-0.0085483231633442	0.0156470247322857	-0.54632259548397	0.58560890191296	0.952484474501669
ENSG00000127616	Nerve - Tibial	162	-0.0126795816216527	0.0178797225812943	-0.709159863303361	0.479260718169097	0.754356155582437	162	0.000994675079831	0.0036178599948713	0.274934652319629	0.783722862728653	0.975334556551412
ENSG00000130164	Nerve - Tibial	162	0.306867652431993	0.0664147959670392	4.62047120620965	7.8514073166334e-06	0.0021810383061679	162	0.0028821032750494	0.0040184316371989	0.717220929770103	0.474288604532231	0.936654265615946
ENSG00000161888	Nerve - Tibial	162	-0.0428344447828885	0.0255841146563482	-1.6742594128525	0.0960396543549268	0.369359935328986	162	-0.0208020494397963	0.0195332996402939	-1.06495317344567	0.288509366756371	0.883693648779419
ENSG00000197256	Nerve - Tibial	162	-0.0028126363852377	0.0270255628587192	-0.104073184338151	0.917242037638283	0.971196217160426	162	-0.0015005256689447	0.003990033774604	-0.376068412877955	0.707366626461601	0.966416213387675
ENSG00000130158	Nerve - Tibial	162	-0.0297812003141498	0.0331784163016825	-0.89760765081001	0.370747838507406	0.679648660745454	162	0.002943897353724	0.0049748071742776	0.591761097584961	0.5548498368336	0.949076474076562
ENSG00000130173	Nerve - Tibial	162	-0.105492412363492	0.136038962324422	-0.775457343697735	0.439217822136362	0.727161751955998	162	-0.0090311478928743	0.0268866258483257	-0.335897406532949	0.737390435512992	0.970312516231317
ENSG00000130167	Nerve - Tibial	162	-0.006216081422933	0.0115222947233845	-0.539482939133426	0.590306079396279	0.819692067911609	162	-0.0036454557184842	0.0093701623173398	-0.389049367025174	0.697759411384803	0.965123875998546
ENSG00000105514	Nerve - Tibial	162	-0.0855890258977953	0.0327794392132377	-2.61105827165069	0.0098872397213249	0.118519531281004	162	-7.4796469839952e-05	0.01576481238224	-0.0047445201393081	0.996220373868696	0.999529806788529
ENSG00000105518	Nerve - Tibial	162	-0.0102731971939642	0.0180986304268666	-0.567622905803639	0.571089259805345	0.808387925957254	162	0.0032905258371492	0.003686231648287	0.892653026479833	0.373390095557295	0.906620279164635
ENSG00000183401	Nerve - Tibial	162	0.0628832670332685	0.0334626794850619	1.87920596918547	0.0620408317038401	0.298860519987406	162	-0.0003964372463911	0.003425811567956	-0.115720680640835	0.90801972842167	0.991372831249373
ENSG00000105520	Nerve - Tibial	162	0.0001287101346208	0.0233854207044641	0.005503862267326	0.995615454166347	0.998483802414522	162	-0.0024976851745963	0.0043472446562571	-0.574544423443324	0.566410287172106	0.951431332202085
ENSG00000187266	Nerve - Tibial	162	-0.0611558626052492	0.0409389869422852	-1.4938294074415	0.13719609975815	0.434116438236641	162	0.0155735393953299	0.0074419322299997	2.09267417574031	0.0379640816866222	0.707112855951013
ENSG00000205517	Nerve - Tibial	162	-0.119442265348956	0.0578865557951814	-2.06338524909955	0.0406968044299118	0.243442841459472	162	-0.0026444668147649	0.0055425736965542	-0.477118926972324	0.633931641725168	0.959063067370669
ENSG00000198003	Nerve - Tibial	162	0.0058416765060643	0.0278082553778731	0.210069866904076	0.83388128136789	0.937555180903124	162	-0.0246001743757949	0.025121719814086	-0.979239262194195	0.328947255786436	0.897416429423623
ENSG00000130175	Nerve - Tibial	162	0.0104807147723252	0.0149586311214109	0.700646649232742	0.484544518572281	0.757701317093907	162	0.0008599372513755	0.0026840182874645	0.320391725865601	0.749091464800177	0.972206657589353
ENSG00000196361	Nerve - Tibial	162	-0.0208910445638754	0.0359464167146726	-0.581171823876065	0.56194511697557	0.801878754510197	162	0.0482807861535658	0.0261651138390029	1.84523508862386	0.0668607853047874	0.748890507233956
ENSG00000161914	Nerve - Tibial	162	0.0576974686614878	0.0281060686594018	2.05284735338421	0.0417213440634887	0.246094956903976	162	-0.0031636325921273	0.01022234547748	-0.309482065451309	0.757359477848702	0.973583318397893
ENSG00000130159	Nerve - Tibial	162	0.0069176418960397	0.0262592660422963	0.263436224184536	0.792554437743192	0.921774701553343	162	0.0094726805340934	0.0072802019581047	1.30115628503245	0.195084627870811	0.839071827057268
ENSG00000130176	Nerve - Tibial	162	-0.128433452946546	0.103653041196923	-1.23907076399761	0.217139768489355	0.537159988354538	162	0.0004015957057197	0.0079960547030531	0.0502242319035684	0.960006649040557	0.996805842911113
ENSG00000130165	Nerve - Tibial	162	-0.0432778075568696	0.0247134580806573	-1.75118380501927	0.0818368396309219	0.342727569306704	162	-0.0057691351639441	0.0050681612379495	-1.13830931832748	0.256701161895333	0.872967722190225
ENSG00000198551	Nerve - Tibial	162	0.0017307099226694	0.0285438123837208	0.0606334535626553	0.951727047704305	0.985395022124499	162	-0.0164568833294917	0.0131170233918791	-1.2546202623745	0.211455127557375	0.846308753956391
ENSG00000102575	Nerve - Tibial	162	-0.0755899986259418	0.0589730466504422	-1.28177197752721	0.20178298723677	0.520203966510019	162	0.0030423184297463	0.0123850447408886	0.245644524779332	0.806273758383412	0.976418710208033
ENSG00000197933	Nerve - Tibial	162	-0.0156874915649558	0.0261581103608436	-0.599718073995077	0.549545256884084	0.795456586296972	162	-0.0247388464043992	0.0220578635039428	-1.12154318118694	0.263745252536317	0.874433678331339
ENSG00000197044	Nerve - Tibial	162	-0.0215387655893744	0.0489662180471392	-0.439869903136879	0.660626861553113	0.858172143747696	162	-0.0012000834044216	0.0125132286949906	-0.0959051763276786	0.92371648071355	0.994983064268833
ENSG00000177599	Nerve - Tibial	162	0.0259577541956275	0.0343289609042925	0.756147390187443	0.450676316791518	0.735671010317206	162	-0.0024055614612219	0.021100891670421	-0.114002834515	0.909379167186753	0.991372831249373
ENSG00000171295	Nerve - Tibial	162	-0.0247521918938231	0.0258615407523209	-0.95710430135922	0.339963263636337	0.655789162665155	162	-0.0051734710549815	0.0107084440861288	-0.483120704872806	0.629673658348735	0.958352208913038
ENSG00000171291	Nerve - Tibial	162	0.0508114228982928	0.0347062192176644	1.46404373751063	0.145150350737835	0.445173440438284	162	0.0258072285497798	0.0118485138068323	2.17809836495259	0.0308697645534037	0.688321042234924
ENSG00000198429	Nerve - Tibial	162	-0.0369420394656388	0.0319795273266587	-1.15517778259478	0.249745488966857	0.567763111601035	162	0.0033068296247143	0.011340023624858	0.291606943169462	0.770966719048715	0.973881417656682
ENSG00000196757	Nerve - Tibial	162	-0.0232795216851164	0.0302278708731473	-0.770134349945122	0.442359504933781	0.729009200782837	162	0.0041798355729159	0.0161898844708063	0.258175750447947	0.796604672886676	0.975837422578468
ENSG00000197054	Nerve - Tibial	162	-0.0283895308673455	0.0371870025015115	-0.763426169296424	0.446337160906017	0.732211210711342	162	0.0162210034993402	0.0194245655767955	0.835076770968705	0.404925713866604	0.913519169216827
ENSG00000197647	Nerve - Tibial	162	-0.0374808924725541	0.0335268006457638	-1.11793823897986	0.265274592687029	0.585639351296803	162	0.0056305742140172	0.0112901223637197	0.498716845807699	0.618667129101584	0.958352208913038
ENSG00000223547	Nerve - Tibial	162	0.0021479492694761	0.0396457393804835	0.0541785650372696	0.956860708580563	0.986717814805723	162	0.0017256910273321	0.0117986702017191	0.146261485220656	0.88389997731984	0.987876885240196
ENSG00000214189	Nerve - Tibial	162	0.003509729587466	0.0322214311983724	0.108925316378974	0.913398658826594	0.969421490840138	162	0.012175461059049	0.0113642774854474	1.07138012730157	0.285619779370695	0.882424498135762
ENSG00000132010	Nerve - Tibial	162	-0.0106957670171345	0.0271607019041008	-0.393795677847323	0.694257907023429	0.873805777998731	162	0.0050042060698328	0.01555864623417	0.321635057094016	0.748151016733881	0.971825365886388
ENSG00000257591	Nerve - Tibial	162	-0.0388119987801716	0.0353945678045527	-1.09655241432781	0.274490148953988	0.595356441148919	162	-0.0261265277894125	0.0184806851402337	-1.41372073552259	0.159396036643203	0.820132078471
ENSG00000196646	Nerve - Tibial	162	0.0586348378259569	0.0228384508473093	2.5673736900095	0.0111661324529886	0.124936636196444	162	0.0179939045032963	0.0102970354261885	1.74748398529662	0.0824812387256164	0.762034728380235
ENSG00000197857	Nerve - Tibial	162	-0.0038365405521378	0.0275489554130827	-0.139262650601841	0.889418311939335	0.957923224798766	162	0.0149222830194463	0.0058756307120156	2.53969041807379	0.0120530139567038	0.604758950933121
ENSG00000188868	Nerve - Tibial	162	0.0064635406150343	0.0316803100179597	0.204023906690626	0.838594939087059	0.938986756485304	162	-0.02383347855966	0.0119214481076392	-1.99921002419057	0.0472869029632138	0.723174737007518
ENSG00000198342	Nerve - Tibial	162	-0.0090921233026957	0.0400919898736708	-0.226781542431416	0.820884046419332	0.933793870628306	162	0.0031758243927107	0.0132342922883665	0.239969340521701	0.81066267800034	0.977550571298235
ENSG00000196466	Nerve - Tibial	162	-0.0222778488850235	0.0246671415451944	-0.903138648805608	0.367814430956037	0.677913478386369	162	-0.0028658658320755	0.0138037118663194	-0.207615593532357	0.835794426795119	0.980053329975452
ENSG00000180855	Nerve - Tibial	162	0.0180063255354412	0.0370023517288631	0.486626516805841	0.627191116752653	0.840071844477256	162	-0.0039938141143335	0.0186729266529495	-0.213882600652891	0.830912246188451	0.979844459566728
ENSG00000242852	Nerve - Tibial	162	-0.0094670403531372	0.0241213143264388	-0.392476140604024	0.695230487224634	0.874019812204434	162	0.0316147833164444	0.0244143365583074	1.29492698853154	0.197219934190757	0.840033580214491
ENSG00000249709	Nerve - Tibial	162	0.0234140191220485	0.0280133258200752	0.835817184736747	0.404508259982734	0.704249765574212	162	0.0112169625949203	0.0120381913908065	0.931781380672074	0.352860181891789	0.904958060501831
ENSG00000188033	Nerve - Tibial	162	0.0166643478381643	0.0261625201558909	0.636954992824423	0.52506742762391	0.782698667134699	162	-0.0117249412714062	0.0236328810644385	-0.496128306973511	0.62048804018954	0.958352208913038
ENSG00000173875	Nerve - Tibial	162	-0.0042791305018715	0.0194797516583714	-0.21967069072118	0.826408552279728	0.935104134818456	162	-0.006721675553428	0.0084205513864783	-0.798246485879963	0.425916406786155	0.923494199253974
ENSG00000104774	Nerve - Tibial	162	-0.0033156811574776	0.0277948378075508	-0.119291257622554	0.905194745687327	0.965589178963234	162	0.0002927766572101	0.0054533507147019	0.0536874799599563	0.957251457962382	0.99625397323339
ENSG00000123154	Nerve - Tibial	162	-0.0227124726182657	0.0223161537095485	-1.01775928387461	0.310333874683265	0.628125600375153	162	-0.0040291326483446	0.0076159973493009	-0.529035458332245	0.597517577281131	0.954680569913246
ENSG00000105583	Nerve - Tibial	162	-0.0175977337842322	0.0169377079725918	-1.03896783512317	0.300392335652288	0.618519147297572	162	-0.0079380181048153	0.0039016951946589	-2.03450492895542	0.043559890147259	0.717674163831998
ENSG00000095059	Nerve - Tibial	162	0.0128136276918045	0.0179655602356406	0.713232847945621	0.47674405580722	0.753003495587579	162	-0.0014680440297362	0.0022357890011207	-0.656611169032654	0.512378807525937	0.939847960156099
ENSG00000132004	Nerve - Tibial	162	-0.012000603765129	0.0268259937745193	-0.447349830392037	0.655229493439482	0.855450511141224	162	-0.0298639246673876	0.0128608586305974	-2.32207860494928	0.0214952917012158	0.675454871885382
ENSG00000105576	Nerve - Tibial	162	-0.0485695282923201	0.0190889504081287	-2.54437919602105	0.0118972427529592	0.129203351174454	162	-0.0002182246645954	0.0049336936292526	-0.0442314989527514	0.964775295015661	0.997279993905962
ENSG00000123144	Nerve - Tibial	162	-0.0316946045732998	0.0263557076565445	-1.2025708050161	0.230924863762463	0.551740077310122	162	0.011029287657052	0.0058328402214965	1.89089487080486	0.0604547499210453	0.741343613115194
ENSG00000198356	Nerve - Tibial	162	-0.0311139643270666	0.0191854985352141	-1.62174385356515	0.106833557808933	0.388586063946424	162	0.0047250477753453	0.0103880890581647	0.454852451580744	0.649834929047303	0.959063067370669
ENSG00000039987	Nerve - Tibial	162	-0.0100632362096135	0.0155768947622563	-0.646036091480649	0.519184512285388	0.779023990436978	162	0.0157642765193942	0.0142690240372939	1.10479010184525	0.27091719088077	0.877071406062301
ENSG00000095066	Nerve - Tibial	162	-0.0266055017339211	0.047948108696345	-0.554881150837743	0.579753356092229	0.813311068125441	162	-0.0016356131791232	0.0037186654236673	-0.4398387573976	0.660650312990301	0.962323545497512
ENSG00000167815	Nerve - Tibial	162	-0.008425567216473	0.0210239870612049	-0.400759722308835	0.689133425227435	0.870988079106898	162	-0.0024786926833637	0.0028117677962563	-0.881542454061781	0.379353058785863	0.907448912675153
ENSG00000104889	Nerve - Tibial	162	0.0231960038179537	0.0422045785914063	0.549608705788071	0.583356611080528	0.815602685534244	162	-0.010242319008119	0.0083839815543461	-1.2216533328141	0.223644351334563	0.849923422259824
ENSG00000132026	Nerve - Tibial	162	-0.0073680548075545	0.0052391846957018	-1.40633614493476	0.161569857108831	0.470132690124229	162	-0.0096509780728701	0.009660926976408	-0.998970191622167	0.319324836695796	0.896101293942211
ENSG00000105613	Nerve - Tibial	162	-0.0210637437967948	0.0289531996198169	-0.727510053237008	0.467980246685148	0.747352418155586	162	0.0142223554738347	0.0160417335367858	0.886584697421944	0.376639630314201	0.907109390627659
ENSG00000105612	Nerve - Tibial	162	0.015160961867566	0.0269022409675092	0.563557581908379	0.57384681949247	0.81033537321357	162	-0.0064101189387374	0.0103277975158536	-0.620666597006542	0.535706398954969	0.943781863022096
ENSG00000105607	Nerve - Tibial	162	0.0025682739430771	0.0378585561761772	0.0678386658784742	0.945999041368614	0.98264396070379	162	-0.0096540998803119	0.0097324168003257	-0.991952983352385	0.322725482907633	0.897416429423623
ENSG00000161860	Nerve - Tibial	162	0.0422892722770278	0.0474157382438754	0.891882607827797	0.373799554642902	0.681176447026782	162	0.0092155385147762	0.0306093703520422	0.301069195765451	0.763754519827977	0.973668961160272
ENSG00000179115	Nerve - Tibial	162	0.0178594804995245	0.0269584344047754	0.662482109731154	0.508618557196669	0.773255138272623	162	-0.0046725642383999	0.0066892553836365	-0.698517842483661	0.485872349961715	0.937134584078501
ENSG00000179218	Nerve - Tibial	162	0.0573707940996575	0.0423024586208387	1.35620472119311	0.176951055780764	0.489490394345322	162	-0.0085092936276392	0.0050696938677199	-1.6784630097332	0.0952182714253017	0.76411815494073
ENSG00000179262	Nerve - Tibial	162	-0.0115161367300541	0.0181615022599286	-0.634096043666126	0.526926614524075	0.784150001350958	162	8.77571947495229e-06	0.0040778592481707	0.0021520407990758	0.998285615027198	0.999640558409273
ENSG00000179284	Nerve - Tibial	162	-0.0010832712848701	0.0159117700827349	-0.0680798729014818	0.945807333450576	0.98264396070379	162	0.0210370328824871	0.0160004291252677	1.31477929234196	0.190474601853063	0.836087236536924
ENSG00000008441	Nerve - Tibial	162	-0.0562767199222233	0.0421462876063668	-1.33527110258987	0.183690409591911	0.49829449972839	162	-0.0015469369340661	0.0049822048351565	-0.310492439642456	0.756592558722382	0.973425803131568
ENSG00000104903	Nerve - Tibial	162	-0.0348505294968666	0.0428896779815257	-0.812562162669491	0.417680438831687	0.71301028557617	162	-0.002743844822368	0.0104243391339775	-0.263215229963557	0.792724990834299	0.975509881896459
ENSG00000104907	Nerve - Tibial	162	0.0219408181772453	0.0284242985247478	0.771903593615244	0.441313842796368	0.728423161350745	162	-0.0036743891574774	0.0056203500887275	-0.653765174672486	0.514206140970001	0.939847960156099
ENSG00000160877	Nerve - Tibial	162	-0.138620354803932	0.0334844320743286	-4.13984488362303	5.61582265268937e-05	0.0065383041090208	162	0.0104306224547221	0.0208039275852976	0.501377560172512	0.616797906004632	0.958352208913038
ENSG00000104915	Nerve - Tibial	162	-0.0460042770760182	0.0250687259451125	-1.83512625159905	0.0683498986575452	0.313423775077779	162	0.0047021292950603	0.0050663745061903	0.92810535212409	0.354757679325318	0.904958060501831
ENSG00000160888	Nerve - Tibial	162	-0.0640626676210852	0.0467730940053316	-1.36964784954749	0.172722295462971	0.484558698206663	162	0.0118897223625241	0.010800364461026	1.10086306859635	0.272617679793461	0.877817075970046
ENSG00000141837	Nerve - Tibial	162	-0.0321863368190352	0.0645226558215721	-0.498837755656583	0.618581047843236	0.835116329790484	162	-0.0009323046930138	0.0049739589171202	-0.187437151884152	0.851556530004047	0.981960290949907
ENSG00000104957	Nerve - Tibial	162	0.0337774839478591	0.0232106791825346	1.45525616386425	0.147563932722942	0.449147797203647	162	-0.0014827534644606	0.0025470636625529	-0.582142286531817	0.561294201207738	0.950213675105294
ENSG00000037757	Nerve - Tibial	162	0.0499844113140685	0.0426236866911851	1.17269094239109	0.242668431896759	0.56177211439607	162	-0.0021342513967827	0.0049628982528209	-0.43004133634406	0.667747017784017	0.962323545497512
ENSG00000104979	Nerve - Tibial	162	-0.0241885938896342	0.0231035731988907	-1.04696332820049	0.296700667629834	0.615974557472191	162	-0.0047272448368175	0.0083817116135456	-0.56399516647386	0.57355094500748	0.951543451059963
ENSG00000132003	Nerve - Tibial	162	0.0216789326285178	0.029539885665831	0.73388681573653	0.464095276058604	0.744882492939884	162	0.0012462640943326	0.0049269042063937	0.252950745970534	0.800632546193087	0.976417884603862
ENSG00000187556	Nerve - Tibial	162	-0.0268344929500604	0.0295342604687249	-0.908588619595761	0.364938310066695	0.675937320647674	162	-0.0137783328810337	0.0214355880604698	-0.642778394610169	0.521292411233732	0.942263311013798
ENSG00000132016	Nerve - Tibial	162	0.0472183943720452	0.0303640740997259	1.55507440197136	0.121910603281952	0.411146430748974	162	0.0007598701962343	0.0076125234831183	0.0998184370687853	0.920614035681095	0.994883634209538
ENSG00000132024	Nerve - Tibial	162	0.0678519336126768	0.0294196168743845	2.30635000796884	0.0223782789079485	0.181130892440576	162	0.0033771520998928	0.0024645803287982	1.37027471185719	0.172530020378302	0.829045570445677
ENSG00000132000	Nerve - Tibial	162	0.0796909217592594	0.048549241663249	1.6414452425852	0.102675632088724	0.381968917869345	162	0.0015622998932393	0.0031243119984269	0.500046056228043	0.617733010851604	0.958352208913038
ENSG00000132017	Nerve - Tibial	162	0.0241709042919917	0.0211742089032403	1.14152573078151	0.255362340428518	0.574102981448977	162	-0.0053755827812911	0.0053042504315813	-1.0134481489194	0.312383661545427	0.896101293942211
ENSG00000132005	Nerve - Tibial	162	0.0295792844024146	0.0242467885845311	1.21992585943054	0.2242939373599	0.544119841298707	162	-0.0079538185110062	0.0100357204320861	-0.792550825307608	0.42921883236586	0.924614164125319
ENSG00000171136	Nerve - Tibial	162	-0.0059861291128162	0.0115043859287392	-0.520334518495443	0.603552038795965	0.827845026186358	162
ENSG00000187867	Nerve - Tibial	162	-0.0987634463767321	0.055734693805179	-1.77202815040055	0.0782994080916673	0.334988605167106	162	0.0151576832677494	0.0232367672994109	0.652314630190997	0.51513880954361	0.940138931925169
ENSG00000141854	Nerve - Tibial	162	-0.0919273204190096	0.0481709436034083	-1.90835623183651	0.0581417643178832	0.289494844307942	162	-0.0117793773330194	0.0065716640343632	-1.79244971614874	0.0749595311704473	0.753300114575464
ENSG00000188032	Nerve - Tibial	162	-0.0203169946753412	0.0161276603035335	-1.25976082661475	0.209596091334167	0.52845189312405	162	-0.0147958677064884	0.0118471222148061	-1.24889972756397	0.21353474421859	0.847755278543188
ENSG00000141858	Nerve - Tibial	162	-0.0082114654574619	0.0378596353730469	-0.216892354523517	0.828569450090687	0.935890571239914	162	0.0063419312832578	0.0068527566712146	0.925456949302958	0.356128758163669	0.904958060501831
ENSG00000072062	Nerve - Tibial	162	-0.0440761035093693	0.0188082184851108	-2.34344914401443	0.0203401723225856	0.171952102806098	162	0.0074983483462291	0.0071558560658479	1.04786181796134	0.296290241249056	0.888756678234755
ENSG00000105011	Nerve - Tibial	162	-0.0099820415300102	0.0262022090072614	-0.380961831395359	0.703738577263692	0.877492126267723	162	0.0076223178684891	0.025929358586751	0.293964767504272	0.769167669842647	0.973881417656682
ENSG00000072071	Nerve - Tibial	162	-0.0861754273674203	0.0346909541512358	-2.48408928136531	0.0140216177862343	0.141233012739971	162	0.0043839330262869	0.0087860828427729	0.498963315590978	0.618493872525872	0.958352208913038
ENSG00000123146	Nerve - Tibial	162	-0.0511305119863967	0.0370395684716299	-1.38042947302584	0.169386237038274	0.480053996288533	162	-0.0033595630579017	0.005660697488636	-0.593489241325133	0.553695904187173	0.948862491771443
ENSG00000123136	Nerve - Tibial	162	0.0375516614085076	0.0256942442307789	1.46148145363719	0.145850930327472	0.446606774474026	162	-0.0003626314980529	0.0027471345502129	-0.132003544575151	0.895148143261528	0.988895111390601
ENSG00000123143	Nerve - Tibial	162	0.012096620349068	0.0193428450001061	0.625379583458462	0.532615827110493	0.787362431749374	162	-0.0067035866055602	0.0041621454553507	-1.61060844160126	0.109245708387537	0.77000400481181
ENSG00000123159	Nerve - Tibial	162	-0.0118377320074842	0.0208345495786497	-0.568177966257308	0.57071324995624	0.80811731475574	162	0.0118632681851162	0.0052709726662799	2.2506791319578	0.0257749036194001	0.683836838420649
ENSG00000132002	Nerve - Tibial	162	0.0175505280165058	0.0445225946998597	0.394193737692495	0.693964612063364	0.873746474825963	162	0.0009293340983301	0.0041277419475594	0.225143458611705	0.822156364151357	0.978171077493878
ENSG00000099797	Nerve - Tibial	162	-0.0032010065512169	0.026294904479671	-0.121734861356568	0.903262258647167	0.964344470901675	162	-0.0024423141889679	0.0052328169235912	-0.466730295485253	0.641330825419737	0.959063067370669
ENSG00000099795	Nerve - Tibial	162	0.0104268889574565	0.0244060650019912	0.427225321107921	0.669791469272205	0.862514486374113	162	0.0042585508497492	0.0038830062880347	1.09671489919335	0.274421916200398	0.878113081270672
ENSG00000187912	Nerve - Tibial	162	0.107920291201028	0.0334020418941081	3.23094892052287	0.0014987876632754	0.0412010483685812	162	0.0460852877066512	0.0224905690010378	2.04909389818126	0.0420941542014189	0.714308803611398
ENSG00000131355	Nerve - Tibial	162	0.0136924570468452	0.0115904626411485	1.1813555222752	0.2392202036318	0.558973322592089	162	-0.0168350589707733	0.0115406519817999	-1.45876151514861	0.146600573976762	0.814276276988893
ENSG00000160961	Nerve - Tibial	162	0.0257873163590805	0.0283236160884736	0.910452827722612	0.363957772561597	0.675272734090142	162	-2.94669276308995e-05	0.0026471197028844	-0.0111316944219752	0.991132311306198	0.999514891932705
ENSG00000127507	Nerve - Tibial	162	-0.0122390321515056	0.049538468431885	-0.247061173647994	0.805178641535109	0.927147015494649	162	0.0158398378078182	0.0116766470057644	1.35653992109195	0.176847698569949	0.833459780760142
ENSG00000188269	Nerve - Tibial	162	0.0045931368842009	0.0503681810770983	0.091191239905413	0.92745507493713	0.974668059769995	162	0.0182819884057615	0.0193318974950599	0.945690324006388	0.345739436090369	0.903039316904528
ENSG00000105143	Nerve - Tibial	162	-0.0034882462306643	0.0087313734658345	-0.3995071616526	0.690054067281775	0.871525572412829	162	-0.0092755738351845	0.0142323324890569	-0.65172548788587	0.515517868334565	0.940394816350322
ENSG00000105141	Nerve - Tibial	162	-0.108033463307839	0.0540569622270304	-1.99851154887536	0.0473606182631565	0.262022372319643	162	-0.0373637167959406	0.0403470831671331	-0.926057446114896	0.355817585539482	0.904958060501831
ENSG00000105137	Nerve - Tibial	162	-0.026989714636076	0.0210639024106912	-1.28132546903451	0.201939320914452	0.520337743732757	162	-0.0178676342026958	0.0122111639875889	-1.46322121468977	0.145378065341469	0.811846121967801
ENSG00000105135	Nerve - Tibial	162	-0.0141186209670043	0.0198083635987495	-0.712760592091292	0.477035483743542	0.753208981695256	162	-0.0039627584811842	0.0068368590717035	-0.579616815210557	0.562992242917115	0.950246006033336
ENSG00000074181	Nerve - Tibial	162	-0.138491214185996	0.0565461145181602	-2.44917295142389	0.0154009237860764	0.149057596105583	162	-0.0071895471890056	0.0065032604511438	-1.10552964055763	0.270597777658508	0.877071406062301
ENSG00000105131	Nerve - Tibial	162	-0.0249419842979456	0.0349432067629776	-0.713786358164805	0.476402611313225	0.752993906586418	162	-0.0167028626674643	0.0181990492935811	-0.91778764912492	0.360118148348529	0.904958060501831
ENSG00000141867	Nerve - Tibial	162	0.0209116842404459	0.0190309287090547	1.09882626119536	0.273499946409638	0.594970764129698	162	0.0033066156153493	0.0048171102612401	0.686431374003487	0.493439512835919	0.937134584078501
ENSG00000105127	Nerve - Tibial	162	0.004222649484776	0.021562451467066	0.195833460366303	0.844989822530624	0.941228902564186	162	0.0135719907761754	0.0069535911431105	1.95179591334216	0.0527169058852382	0.725994764085322
ENSG00000011243	Nerve - Tibial	162	0.0060074723925522	0.0205798825327189	0.291909945695818	0.770734855727409	0.911113420753289	162	0.0008901981303989	0.0033754441402892	0.263727703200166	0.792330747595243	0.975509881896459
ENSG00000011451	Nerve - Tibial	162	-0.0385059540662979	0.019813411391459	-1.94342878697288	0.0537250047143197	0.279287901166585	162	-0.0025008731223038	0.005874857598208	-0.425690849607423	0.67090795638388	0.963455439057726
ENSG00000105122	Nerve - Tibial	162	0.023226296060521	0.0436377454047311	0.532252430667577	0.5952919169413	0.822407135245076	162	0.0019493147373443	0.0106213768032472	0.183527500573033	0.854617641667307	0.982714893292644
ENSG00000161031	Nerve - Tibial	162	-0.007740221753862	0.0051706604795054	-1.49695029958772	0.136382698554449	0.433283236137872	162	-0.0150886563658105	0.0059896102090536	-2.5191382809858	0.0127504287211698	0.613655091704505
ENSG00000171954	Nerve - Tibial	162	-0.0373161382244019	0.0356954233920871	-1.04540399519884	0.297418225750422	0.616249413324383	162	0.010027949284242	0.0090433394198044	1.10887680078459	0.269155369230272	0.876981520192657
ENSG00000186526	Nerve - Tibial	162	-0.015635075887859	0.0070275557990903	-2.22482415435004	0.0274965286157658	0.201285267730946	162	-0.0332925975230134	0.0134469254276522	-2.4758520229874	0.0143383768041946	0.638508402486218
ENSG00000186529	Nerve - Tibial	162	0.0045698181743511	0.0534174136758877	0.0855492218713301	0.931932071898183	0.976779799194799	162	-0.0113600193032512	0.0173719210127945	-0.653929942168424	0.514100255143651	0.939847960156099
ENSG00000186204	Nerve - Tibial	162	-0.0416549294286811	0.0691004169501573	-0.602817338406614	0.547486470707472	0.795068119892469	162	0.0033345039038557	0.0042677178501352	0.781331854857769	0.435767516533965	0.92799755138235
ENSG00000186115	Nerve - Tibial	162	0.0055339203258832	0.0062412402429823	0.886669974306081	0.37659173773107	0.683707967843187	162	-0.0019446375645334	0.0076814625187195	-0.253159806455394	0.800471281174541	0.976417884603862
ENSG00000171903	Nerve - Tibial	162	0.041670534154107	0.118108685888311	0.352815153607859	0.724692894558546	0.886635605868398	162	0.0080391178089035	0.0272417122520396	0.295103249550758	0.768299442169311	0.973881417656682
ENSG00000167460	Nerve - Tibial	162	-0.0067886623046805	0.0218614562920696	-0.310531110735892	0.756562570513486	0.903673601919436	162	0.0031107930050269	0.0061527118861086	0.505597054211223	0.613838735760863	0.957605384690346
ENSG00000167461	Nerve - Tibial	162	-0.0157466016837182	0.026696621224743	-0.58983500388146	0.556136026196837	0.798644824850418	162	-0.0060265365043849	0.0081142877020114	-0.74270678163051	0.45875353009736	0.934563876782637
ENSG00000196684	Nerve - Tibial	162	-0.0213115311072159	0.0466708109235631	-0.456635114871255	0.648554650366761	0.8522187868161	162	0.0271767414493565	0.0153109628777865	1.77498578412629	0.0778108221811675	0.753797041186229
ENSG00000141977	Nerve - Tibial	162	-0.0149285660917696	0.0235914842715824	-0.632794694895568	0.527774009194259	0.784747268436651	162	-0.0047950290239325	0.0128783752414773	-0.372331830221039	0.710140897241886	0.96716672705453
ENSG00000105058	Nerve - Tibial	162	-0.0411848698650697	0.016052690446259	-2.56560543560893	0.0112208900570969	0.125120826171882	162	0.005074597993723	0.0054280837076597	0.934878359845885	0.351266618695288	0.904937016804689
ENSG00000072958	Nerve - Tibial	162	-0.0287880005413945	0.0177352092788453	-1.62321177544451	0.106519182925148	0.388586063946424	162	0.0011709144817297	0.0042982125925709	0.272418931477126	0.785652866356725	0.975401590498202
ENSG00000127528	Nerve - Tibial	162	0.0326117842882764	0.0801959527753995	0.406651248094907	0.684809356945243	0.868712654852666	162	-0.0661653955960228	0.0323166455599354	-2.04740914317083	0.0422612391717214	0.714683685791447
ENSG00000127527	Nerve - Tibial	162	-0.0081342918920466	0.0150555879143411	-0.540283909092541	0.589754962225462	0.819332595295806	162	0.0024102600844719	0.0040399593187394	0.596605038395289	0.551618397047766	0.94851804867892
ENSG00000269058	Nerve - Tibial	162	-0.00020382387311	0.0152321045276523	-0.0133812023637349	0.989340388900641	0.996325518606171	162	0.0190007333570321	0.0127335963930511	1.49217336332421	0.137632363902252	0.804929840067731
ENSG00000105072	Nerve - Tibial	162	0.010867579879172	0.0304626468958764	0.35675100447831	0.721749797623911	0.885631300029216	162	0.0073625154610891	0.0109325122207725	0.673451381751022	0.501636519931979	0.938944060704382
ENSG00000085872	Nerve - Tibial	162	0.0038239584300218	0.0191554306956025	0.19962790139194	0.842025914431547	0.940242477370177	162	0.0090660701697796	0.0058654948760565	1.54566159571431	0.124171515234883	0.786187915672434
ENSG00000127526	Nerve - Tibial	162	-0.0411070800854692	0.0151647635820079	-2.71069706185464	0.007449616676609	0.102379434344914	162	0.0114063122967591	0.0077680709061038	1.46835841673336	0.143979621354707	0.81081439501136
ENSG00000105085	Nerve - Tibial	162	-0.0357224915946617	0.0287809426968195	-1.24118559878198	0.216359764059876	0.536367367326672	162	-0.0150946584586822	0.0084135160248367	-1.79409635806514	0.074695189589384	0.753300114575464
ENSG00000214046	Nerve - Tibial	162	-0.0054291124403904	0.0179637936064596	-0.30222527375499	0.762874129778842	0.9061136499002	162	-0.0001154493978478	0.003090297095658	-0.037358672734111	0.970245820424935	0.998056467616982
ENSG00000072954	Nerve - Tibial	162	-0.073850187991533	0.0439930966939844	-1.67867673660789	0.0951734130671846	0.368260547143659	162	0.0147413549421813	0.0170761970939273	0.863269196361272	0.38928792526257	0.908358308383233
ENSG00000188039	Nerve - Tibial	162	0.0006030001691812	0.0076324044175016	0.0790052696629353	0.937127477208404	0.978985054701977	162	-0.072183783547603	0.0181330618692997	-3.98078295148898	0.0001041580135319	0.322317593973774
ENSG00000127511	Nerve - Tibial	162	0.0160969848067187	0.03360043742624	0.479070691923431	0.632544567335155	0.84260914007728	162	-0.0015061158559506	0.0034637124543713	-0.434827046353079	0.664276719582711	0.962323545497512
ENSG00000127533	Nerve - Tibial	162	0.353968889660588	0.106921368438132	3.3105533050244	0.0011515009311541	0.0352666648818071	162	-0.0092412372582344	0.0326707232960327	-0.282859891851756	0.777651627057455	0.974831389787376
ENSG00000160111	Nerve - Tibial	162	-0.192835980077075	0.0605277034010627	-3.18591271833534	0.0017361472044053	0.0447722391442241	162	-0.0172920942777179	0.0067389563155505	-2.56598996462039	0.0112104412279986	0.60051096980134
ENSG00000131351	Nerve - Tibial	162	-0.001270796151579	0.0214788759806591	-0.0591649280308395	0.952894816171464	0.985513420480795	162	-0.0018951763258845	0.0094476392746667	-0.200597871149288	0.841269017206356	0.980303687384684
ENSG00000099331	Nerve - Tibial	162	0.0053694234294271	0.0264217595914943	0.203219751918251	0.839222332987976	0.939165059052343	162	-0.0022968661779377	0.0028069047555835	-0.818291455514739	0.414413695163569	0.919307123942412
ENSG00000053501	Nerve - Tibial	162	0.0249234607241991	0.027880442913739	0.893940630760829	0.372700730171227	0.680830690664865	162	-0.0112556958657524	0.0074100099888186	-1.51898524870233	0.130749318888697	0.79330418806554
ENSG00000099330	Nerve - Tibial	162	-0.0293628540648036	0.0382583416725135	-0.767488939174257	0.443925667224933	0.730341221857146	162	-0.0006447401541205	0.0045551246413235	-0.141541715076586	0.887620929427356	0.988811364881336
ENSG00000160113	Nerve - Tibial	162	-0.0611390299857112	0.0303854138651144	-2.0121177304715	0.0458909680430959	0.257855779983811	162	0.001035933656173	0.0020305160164733	0.51018245991098	0.610630133167911	0.956926162103828
ENSG00000130307	Nerve - Tibial	162	-0.115342220098692	0.0538111852105342	-2.14346180347859	0.0335920659748612	0.221609844783822	162	-0.0061516725483672	0.0066132573154116	-0.930203113983068	0.353674058434949	0.904958060501831
ENSG00000105393	Nerve - Tibial	162	-0.0016232449908032	0.0144467817340349	-0.112360318075484	0.910679020448784	0.968414480173677	162	0.0003677851067852	0.0042062849740192	0.0874370398242095	0.9304339937017	0.995657001430463
ENSG00000160117	Nerve - Tibial	162	0.0329220835315589	0.0357313717223082	0.921377544288474	0.358245060330697	0.670717956870611	162	0.0305659565269227	0.0160569488884179	1.90359680032178	0.0587668197409162	0.739257185215432
ENSG00000127220	Nerve - Tibial	162	-0.030636250467924	0.0349387231382836	-0.876856613982975	0.381883464179621	0.688462625902637	162	0.0026734880090938	0.0051245842039628	0.521698522784824	0.602605178665551	0.955438594020121
ENSG00000130312	Nerve - Tibial	162	-0.0321429933144187	0.0293157150015302	-1.09644241365905	0.274538114049718	0.595356441148919	162	0.0224709430180504	0.0084640903200844	2.65485624187268	0.0087401151047918	0.580395531692577
ENSG00000130311	Nerve - Tibial	162	-0.0428927058911276	0.0158975319786372	-2.69807325745694	0.0077249888126589	0.104188648091688	162	-7.4950196045083e-05	0.0049695074284925	-0.0150820171060331	0.987985628705945	0.999514891932705
ENSG00000074855	Nerve - Tibial	162	0.047512050412301	0.0348841309542939	1.36199610288565	0.17511982932882	0.486819559938601	162	-0.0034500693149673	0.0090526072547722	-0.381113332089886	0.70362718545579	0.966416213387675
ENSG00000130299	Nerve - Tibial	162	-0.0289929694973329	0.0230342579713658	-1.25868910269975	0.209982080679821	0.528762128734778	162	0.0054025797692132	0.0042946336335513	1.25798385385103	0.210239264137113	0.845760859286574
ENSG00000130300	Nerve - Tibial	162	-0.0128906552851588	0.0665499397190059	-0.193698977633745	0.846658083260502	0.941695988363781	162	0.0042521813517327	0.0079099643503577	0.537572758028976	0.591622550473303	0.953780169215841
ENSG00000269720	Nerve - Tibial	162	-0.0352109805359867	0.0320260684428156	-1.09944748912462	0.273229846686059	0.594700866172607	162	-0.0420181039115023	0.0430737056786117	-0.975493128569304	0.330795390397658	0.897416429423623
ENSG00000130303	Nerve - Tibial	162	0.0166397786495385	0.0421389714696761	0.394878614004918	0.693460095804393	0.87353223477536	162	0.0010145953616593	0.006866889684114	0.147751807343951	0.882725576390388	0.987455871863213
ENSG00000141971	Nerve - Tibial	162	0.0008637585952208	0.0252819045396195	0.0341650920272721	0.972788226540753	0.990989531582083	162	-0.0040378281851684	0.0040111613900883	-1.00664814812635	0.31563119758699	0.896101293942211
ENSG00000188051	Nerve - Tibial	162	-0.0009421296611972	0.0399223061849309	-0.0235990790921003	0.981201908592057	0.993672986321668	162	0.0142065613847004	0.0310017094682711	0.458250903849033	0.647396990949314	0.959063067370669
ENSG00000130304	Nerve - Tibial	162	0.0510694109409372	0.0310475580475074	1.6448768970105	0.101964856576222	0.380950320743605	162	0.0045727797192545	0.0046709350042165	0.978985945025257	0.329072015054837	0.897416429423623
ENSG00000130313	Nerve - Tibial	162	-0.0178362616733773	0.0266027069899528	-0.670467921934171	0.503529311435377	0.771370270633491	162	-0.0033969990288386	0.0055158920761477	-0.615856688626712	0.538868454966417	0.944763335018839
ENSG00000167483	Nerve - Tibial	162	0.0438897661159992	0.0255812199142683	1.7157026233733	0.0881584888433951	0.356916776360603	162	0.0005947964246405	0.0135058936001558	0.04403976828558	0.964927884330905	0.997371576708103
ENSG00000130309	Nerve - Tibial	162	-0.016199450692232	0.0312226148995103	-0.51883709113954	0.604593550529206	0.828269875917822	162	0.0093537541504519	0.0062982744944723	1.48512964283492	0.139486585485611	0.805779335344935
ENSG00000130477	Nerve - Tibial	162	-0.032330286367718	0.0259397776637112	-1.24635942477437	0.214460113849987	0.534092708823638	162	0.03530111185544	0.0201877552280353	1.74863977974215	0.0822804420561869	0.762034728380235
ENSG00000130479	Nerve - Tibial	162	-0.0284325857131137	0.0240865663073069	-1.18043333160727	0.239585538714716	0.559362639340727	162	-0.0012548763028927	0.0067517073484023	-0.185860588757547	0.85279065145008	0.982489000810449
ENSG00000130475	Nerve - Tibial	162	0.0620722781721859	0.0339055292004696	1.83074205405195	0.069005535140677	0.314880012512242	162	0.0073152629734462	0.0116864941789857	0.625958723070286	0.532238264993321	0.942608133457311
ENSG00000179913	Nerve - Tibial	162	-0.0152429266218099	0.0243424494297742	-0.626187050969723	0.53208747907563	0.787095772018267	162	-0.0445321346600499	0.0229977843767998	-1.93636630078914	0.0545937237134307	0.725994764085322
ENSG00000248099	Nerve - Tibial	162	0.0345431071626872	0.0445789221991412	0.774875332525485	0.439560699722632	0.727477352338925	162	0.00646159749606	0.0124149513149298	0.520469016120068	0.603459670011393	0.955438594020121
ENSG00000105639	Nerve - Tibial	162	-0.0332372069054461	0.0660114054911973	-0.503507032733583	0.615302601361094	0.834236001795765	162	0.0038216567852084	0.0085249065254021	0.448293101375457	0.654551089531682	0.960534156994708
ENSG00000105640	Nerve - Tibial	162	-0.0535531667304282	0.0270001865733855	-1.98343691384772	0.0490353416940252	0.266222495768271	162	0.0002810913365625	0.0016466625648439	0.170703666047823	0.864673501142202	0.985496909371628
ENSG00000105641	Nerve - Tibial	162	-0.0058654844493082	0.0068643627984527	-0.854483456298427	0.394118936028222	0.697260249505125	162	-0.0090643883650035	0.0175902447914623	-0.515307687440659	0.607052711098963	0.955468942041957
ENSG00000007080	Nerve - Tibial	162	-0.0120534821592367	0.0250140225745784	-0.481869004607303	0.630559620753532	0.84169539960818	162	-0.0039539624857856	0.0062014248617909	-0.637589356302184	0.524656800917408	0.942608133457311
ENSG00000105642	Nerve - Tibial	162	-0.0453298989056692	0.0195191277294826	-2.32233220325726	0.0214792619640201	0.177669342790816	162	-0.0217182696934285	0.0250047959588118	-0.868564163818939	0.38639282355873	0.908296486337733
ENSG00000105643	Nerve - Tibial	162	0.0639245800952424	0.0508422114786574	1.25731313088292	0.210478408343054	0.529121364320681	162	-0.0024052861232801	0.00528855518371	-0.454809686148114	0.649865631759599	0.959063067370669
ENSG00000096996	Nerve - Tibial	162	0.0063701933727716	0.0301567781643379	0.211235873343552	0.832972906128031	0.937138908315422	162	-0.0026396780052681	0.0115412122314621	-0.228717569032502	0.819381926357514	0.978067160743501
ENSG00000099308	Nerve - Tibial	162	0.0674240307366821	0.0364649772259003	1.84900789376586	0.0663079756502156	0.309346047862556	162	0.0006399754936144	0.0079429373414401	0.0805716407046926	0.935883801515255	0.99618686667791
ENSG00000105647	Nerve - Tibial	162	-0.0189629488065479	0.031754540323675	-0.597172833026648	0.551238891560193	0.79631840039897	162	0.0079169691613736	0.0081623970492691	0.969931885644121	0.333551480537088	0.897416429423623
ENSG00000216490	Nerve - Tibial	162	-0.0236326922880572	0.0738303168764736	-0.320094688576203	0.749315536528233	0.899816647819273	162	0.0583264285524196	0.0205614504787328	2.83668842393916	0.0051512404152362	0.52315092107949
ENSG00000254858	Nerve - Tibial	162	-0.0933786994111827	0.0431204483338185	-2.16553173771033	0.0318329866797356	0.216525299929245	162	-0.009788902708032	0.0123199538951581	-0.794556764687182	0.428054049586623	0.924541417927261
ENSG00000105649	Nerve - Tibial	162	0.0387135375874531	0.0616108864556402	0.628355471160553	0.530669949811289	0.78654198121426	162	0.0007033445945055	0.0209562475547731	0.0335625255746382	0.97326804128777	0.998800512341013
ENSG00000105650	Nerve - Tibial	162	0.0567711370555574	0.050261076075501	1.12952490253645	0.260372539532423	0.579361831219278	162	0.0062908860253096	0.0074703319488754	0.84211599542864	0.400986091756022	0.910847109297973
ENSG00000130518	Nerve - Tibial	162	0.0757972648074256	0.0606688936320675	1.24935960209041	0.213364128191715	0.532971897599042	162	-0.0018268086234942	0.0041683113078378	-0.438261081906047	0.661791035656589	0.962323545497512
ENSG00000130522	Nerve - Tibial	162	0.188342471541021	0.0518817359692557	3.63022686158053	0.0003810454657084	0.0185702935385058	162	0.0346391140741163	0.0199882737252676	1.73297176885907	0.0850367429243422	0.762465576483154
ENSG00000130520	Nerve - Tibial	162	-0.0473791571449126	0.0265615583125845	-1.78374915309336	0.0763660918619505	0.331010319885608	162	0.0027649216538656	0.0053494429712756	0.516861600116531	0.605969945538598	0.955443095655867
ENSG00000130517	Nerve - Tibial	162	-0.0338323904329536	0.0304055985244749	-1.11270266249554	0.267510566222265	0.587484369703654	162	-0.0015460133760864	0.0061941744834578	-0.24959151218863	0.803224962778721	0.976417884603862
ENSG00000130513	Nerve - Tibial	162	0.329689422656425	0.0958393290179989	3.44002223340387	0.000742485726461	0.0277846976976469	162	-0.0192398606628449	0.0096203988723377	-1.99990259428501	0.0472112450567141	0.723174737007518
ENSG00000175489	Nerve - Tibial	162	-0.0380157371670773	0.0558467523442217	-0.680715271189995	0.497038790712709	0.767067467070666	162	-0.0058423993758828	0.0125704420773807	-0.464772785230495	0.64272910511214	0.959063067370669
ENSG00000130511	Nerve - Tibial	162	-0.0360185512292974	0.0343331421262982	-1.0490898589124	0.295723987609932	0.615146297926388	162	-0.0064125043231445	0.0026089543877813	-2.45788287950781	0.0150477259870891	0.647117679739342
ENSG00000105655	Nerve - Tibial	162	-0.0306852749583876	0.0611003233626201	-0.502211334893855	0.616211578538792	0.834714760506283	162	0.0025934357309954	0.0039784860608077	0.651864978626811	0.515428105691936	0.940356134298784
ENSG00000105656	Nerve - Tibial	162	-0.0027346198216222	0.0365019767925329	-0.0749170335942369	0.940374615001889	0.980436666487122	162	0.0125929049439206	0.0102176565533017	1.23246508416368	0.219592114998164	0.849747701895177
ENSG00000105701	Nerve - Tibial	162	0.0045986718074742	0.0198774460397472	0.231351240912876	0.817338502519131	0.933027206424656	162	-0.0024771121362669	0.0028743377703638	-0.861802729591325	0.39009208764951	0.908358308383233
ENSG00000105700	Nerve - Tibial	162	-0.0573856517816059	0.0147623784371471	-3.88729038656835	0.0001483917173861	0.0109796002480939	162	0.0019408524027797	0.0042476695888685	0.456921698398087	0.648350066566548	0.959063067370669
ENSG00000221983	Nerve - Tibial	162	-0.0515462868010166	0.0210390579553136	-2.45002827172679	0.015365744940156	0.148899146500875	162	-0.0115507684583967	0.0042762880979519	-2.70112026921871	0.0076588988822079	0.576699467420124
ENSG00000006016	Nerve - Tibial	162	-0.249122728834828	0.0958425267519659	-2.59929216473541	0.0102180569875936	0.11993529602784	162	0.0087716292726706	0.0059254609442963	1.48032859470856	0.140761519449154	0.8065842066671
ENSG00000006015	Nerve - Tibial	162	-0.0046019316617076	0.0412229444928822	-0.111635200209977	0.911253040551328	0.96845673426711	162	-0.0008946042253449	0.0037641208767032	-0.237666178809978	0.812445558444951	0.977550571298235
ENSG00000105696	Nerve - Tibial	162	-0.111415640124684	0.102552454114667	-1.08642587919062	0.278929994200165	0.599840041791619	162	-0.006763290382504	0.0124982703623979	-0.541138108425943	0.589168675369634	0.953560018100843
ENSG00000167487	Nerve - Tibial	162	0.0175927682436937	0.0277584191770374	0.633781345093563	0.527131471395787	0.784381140689869	162	-0.0172153455540373	0.0137448407560775	-1.25249508957936	0.212225970836719	0.847056077198746
ENSG00000105662	Nerve - Tibial	162	-0.0396329153142804	0.0251448270613811	-1.57618563919857	0.116964641314915	0.403610588289646	162	0.0077319604183709	0.0084174449177256	0.918563827140568	0.359713115253079	0.904958060501831
ENSG00000105664	Nerve - Tibial	162	-0.454568919330542	0.172832522823324	-2.63011215658306	0.0093719072037241	0.115302858324606	162	0.0095247021661056	0.0166198873126925	0.573090658613053	0.567391759914544	0.951431332202085
ENSG00000005007	Nerve - Tibial	162	0.0010532347715322	0.0174834426457452	0.0602418409733854	0.952038447099872	0.985513420480795	162	-0.0076301834407456	0.0051148734411072	-1.49176387814865	0.137739630844383	0.804953088241676
ENSG00000223802	Nerve - Tibial	162	0.0183987889589444	0.0525633189148828	0.350030959588721	0.726777306910473	0.887793870559268	162	-0.0174134993445656	0.0119440785112066	-1.45791902893365	0.146832408207822	0.814378293715322
ENSG00000105669	Nerve - Tibial	162	-0.0068218883431184	0.0210697274479736	-0.323776772146832	0.746531254580089	0.898288311043478	162	0.0003477294186622	0.0045649363471038	0.0761739906587846	0.939376301160136	0.99618686667791
ENSG00000105671	Nerve - Tibial	162	-0.016890925812446	0.0207761574135192	-0.812995660181845	0.417432585372178	0.712923874710037	162	0.0105175431103513	0.0079733594978402	1.31908552639577	0.189034348013481	0.836087236536924
ENSG00000051128	Nerve - Tibial	162	0.033351648598454	0.0311930689271523	1.06920061877665	0.286594927456	0.606408278598947	162	-0.0151033188872907	0.006808065825245	-2.218444896829	0.027939227484155	0.683836838420649
ENSG00000064607	Nerve - Tibial	162	-0.006402565447859	0.0293555746672747	-0.218103904298509	0.827626984776417	0.93560650810325	162	0.0032316966121971	0.0027203510234433	1.18797044364757	0.236614045413416	0.853575898082707
ENSG00000105676	Nerve - Tibial	162	-0.0013083573677384	0.0283507810954594	-0.046148900213124	0.963249308009857	0.988137295163143	162	-0.0085002781815022	0.0081452070581356	-1.04359264544564	0.298255713988691	0.889737910132148
ENSG00000181035	Nerve - Tibial	162	-0.0500733961643107	0.0275421180284994	-1.81806628351882	0.0709305320585973	0.31848182580111	162	-6.74842764707229e-05	0.0067280770435239	-0.0100302472807857	0.992009710765056	0.999514891932705
ENSG00000064545	Nerve - Tibial	162	0.0053065626205835	0.0265517710518954	0.199857200117157	0.841846876881323	0.940155560395815	162	-0.0023450729652234	0.0086540845360452	-0.270978744829217	0.786758344430423	0.975401590498202
ENSG00000213999	Nerve - Tibial	162	-0.0164809816825388	0.0286649047524859	-0.57495330352038	0.566133111787157	0.804609253391782	162	-6.31438481042587e-05	0.0144235104752036	-0.0043778418723245	0.996512478746832	0.999529806788529
ENSG00000254901	Nerve - Tibial	162	0.0073597102563128	0.0236972074458432	0.310572892317904	0.756530861921078	0.903673601919436	162	0.0103211399627385	0.0052048898801954	1.98296989951899	0.0490907356907265	0.723174737007518
ENSG00000064490	Nerve - Tibial	162	0.0141083106577295	0.0228663088408367	0.616991170544044	0.538120402712263	0.790863204500824	162	-0.0009244978475978	0.0035402245362029	-0.261141020334674	0.794321215918093	0.975566198313274
ENSG00000184162	Nerve - Tibial	162	-0.0311815699081936	0.0275252020029621	-1.13283709615784	0.258982928418482	0.578073430961624	162	-0.0038255000554995	0.00783472585301	-0.488274909329445	0.626026871748166	0.958352208913038
ENSG00000130287	Nerve - Tibial	162	0.0008986987352842	0.0136895075617297	0.0656487263133299	0.947739717299327	0.983968964901813	162	0.0017168887376444	0.028606755318571	0.060016898754325	0.952217436817163	0.99618686667791
ENSG00000187664	Nerve - Tibial	162	-0.038098159141302	0.0182033045586965	-2.09292543661259	0.037938805138276	0.235393040971576	162	-0.0068595260557649	0.0412475716519462	-0.166301330746129	0.868130803107098	0.985842382311638
ENSG00000213996	Nerve - Tibial	162	-0.0802335972740793	0.035288105155902	-2.27367258512774	0.0243197422989089	0.188401411925883	162	0.0291684593671158	0.019676287553688	1.48241680690668	0.140205880813948	0.805779335344935
ENSG00000105705	Nerve - Tibial	162	0.0161610208223207	0.018553169357483	0.871065234781705	0.385027885922065	0.69054320363835	162	-0.0014125692596956	0.0037520564170937	-0.376478683332213	0.707062254251792	0.966416213387675
ENSG00000129933	Nerve - Tibial	162	0.0204190779445279	0.0222122607330795	0.919270586182112	0.359342368692859	0.671762345440701	162	-0.0046337718310011	0.0041904249511823	-1.10579998090499	0.270481080368874	0.877071406062301
ENSG00000167491	Nerve - Tibial	162	9.66859948721456e-05	0.0219992324978808	0.0043949712737232	0.996498824366283	0.998515808793379	162	-0.0031158877663443	0.0043080074490606	-0.723278175162808	0.470570148444115	0.936654265615946
ENSG00000178093	Nerve - Tibial	162	0.0807824063423225	0.0330425116267026	2.44480223703818	0.0155818082736938	0.149726095144231	162	0.0019570986526762	0.0219283014379106	0.0892498973628989	0.928995471850013	0.995517879651168
ENSG00000186010	Nerve - Tibial	162	0.0107725233038746	0.0236562214607448	0.455378020608684	0.64945667732564	0.852623914167497	162	0.0028999158074538	0.0055321283829671	0.524195319902978	0.600871631528496	0.955390549167889
ENSG00000250067	Nerve - Tibial	162	0.0570652826515918	0.0495316388207586	1.15209760892619	0.251005087673706	0.56915574369547	162	-0.027485028485446	0.0133010519026624	-2.06638006426729	0.0404121572753283	0.709512404714364
ENSG00000160161	Nerve - Tibial	162	-0.0216919920905787	0.0315133263961129	-0.68834345882491	0.492236579817242	0.763900225896913	162	-0.0084645370009042	0.0163183364069781	-0.518713230920071	0.604680870570288	0.955438594020121
ENSG00000105717	Nerve - Tibial	162	0.0727007149714064	0.0306413802406827	2.37263185928163	0.0188536680009111	0.166467042530123	162	0.0012459817517384	0.0070955744620903	0.175599841618935	0.86083144178265	0.984139304913619
ENSG00000064547	Nerve - Tibial	162	-0.0223968744672328	0.0411452380230728	-0.544336976606465	0.586969877005517	0.818219479315463	162	-0.0175369832739186	0.0080616881775082	-2.17534874678557	0.0310788403765168	0.688525285731029
ENSG00000089639	Nerve - Tibial	162	-0.0344480534835304	0.0347225324428344	-0.992095076597427	0.322654016488842	0.639335657830367	162	-0.0119621376087068	0.0128666565889433	-0.929700542329402	0.353933474531795	0.904958060501831
ENSG00000105726	Nerve - Tibial	162	0.0039688295392036	0.0191900923157037	0.206816594412933	0.83641691739702	0.938323388993446	162	0.0022866553837831	0.0040262801153618	0.567932512956219	0.570880770936994	0.951431332202085
ENSG00000181896	Nerve - Tibial	162	-0.0315786834162699	0.0236762652562381	-1.33376962432662	0.184181072284547	0.498476582536277	162	-0.0044660068951203	0.0085262498668467	-0.52379498195166	0.601149436397375	0.955390549167889
ENSG00000081665	Nerve - Tibial	162	0.0053220404985866	0.0232871223636955	0.228540066714457	0.819519198606144	0.933296721080082	162	-0.0022247054169221	0.0068425584157705	-0.325127720034473	0.745511215273904	0.971370824382133
ENSG00000256771	Nerve - Tibial	162	0.0416394332463687	0.0293411726433796	1.41914686752522	0.157807726897763	0.464874122078615	162	-0.0094372040966423	0.0097150981836303	-0.971395648120548	0.33282461002662	0.897416429423623
ENSG00000184635	Nerve - Tibial	162	0.0327365581203767	0.0254292872033841	1.28735649798395	0.199835226983797	0.517431990020718	162	-0.0041073719401179	0.0183631039809017	-0.223675253616694	0.823296725451443	0.978488848778877
ENSG00000197124	Nerve - Tibial	162	-0.0254762608422411	0.0356311298677577	-0.715000083825419	0.475654372598439	0.752696634866411	162	-0.0119534905107923	0.0075632709714357	-1.58046572123848	0.115984686798969	0.775272912620314
ENSG00000213988	Nerve - Tibial	162	0.038981827283389	0.0259315690552051	1.50325756225555	0.134750304931933	0.43079230700278	162	0.0103950796961658	0.0088714350926347	1.17174725257203	0.243048866118127	0.857424829421744
ENSG00000256229	Nerve - Tibial	162	0.0174273053569305	0.025051816985143	0.695650354114663	0.487660291875501	0.760409650627959	162	-0.0320855364804505	0.0303373121965126	-1.05762620869686	0.291827792219369	0.885906852938554
ENSG00000237440	Nerve - Tibial	162	-0.0149811008059188	0.0326905018943264	-0.458270749538992	0.647381780985453	0.851799266036951	162	-0.0036257813367474	0.0101972140430976	-0.355565875289407	0.722636303845222	0.970083590783423
ENSG00000188171	Nerve - Tibial	162	0.0488216537116431	0.0262116850848131	1.86259118990904	0.0643592966702482	0.304539061979662	162	-0.0035690787023051	0.0133496751576232	-0.267353224716263	0.789543187279366	0.975401590498202
ENSG00000160229	Nerve - Tibial	162	0.0338005907191979	0.0218959479230596	1.54369159252525	0.124645060488267	0.415664186651274	162	0.0186951068941963	0.0168693032215717	1.10823231099966	0.269432687494337	0.876981520192657
ENSG00000105750	Nerve - Tibial	162	0.0069415599782033	0.0344108004881953	0.201726198743464	0.84038786237504	0.939740447706987	162	-0.0191324553150041	0.0120180089062058	-1.59198212152469	0.113372041987037	0.773271430579129
ENSG00000118620	Nerve - Tibial	162	0.0246291228866777	0.0214563248990467	1.14787238739902	0.252740209589729	0.571040358287565	162	-0.0101488665319914	0.0147085363408833	-0.689998399350041	0.491199644971547	0.937134584078501
ENSG00000160352	Nerve - Tibial	162	0.0276132494712558	0.0339337130762456	0.81374087796439	0.417006709503523	0.712763565987761	162	0.0171331150361471	0.0088262610294826	1.94115208908017	0.0540056646684316	0.725994764085322
ENSG00000196705	Nerve - Tibial	162	0.044020503798993	0.0269636917484572	1.63258444762156	0.104529316626591	0.385359068560056	162	0.0050332631841083	0.0051507828314095	0.977184119162518	0.329960311331135	0.897416429423623
ENSG00000182141	Nerve - Tibial	162	0.0267551915034602	0.0437814206714275	0.611108344433445	0.541997902824052	0.792409325013005	162	0.0072681567350895	0.0091944947764289	0.790490060826638	0.430417384672847	0.924849003907744
ENSG00000172687	Nerve - Tibial	162	-0.016139623033892	0.0324101063998872	-0.49798118015275	0.619183311859286	0.835570261372152	162	-0.0092658242524644	0.0118157675052011	-0.784191483827504	0.434092806536427	0.927580269080992
ENSG00000196268	Nerve - Tibial	162	0.0442471074495057	0.0271985478742268	1.62681874246066	0.105749846867629	0.387378225313106	162	-0.0110627906522998	0.0046279577187645	-2.39042604201946	0.0179969544777401	0.670163403002472
ENSG00000197013	Nerve - Tibial	162	0.0028034431633681	0.020300410658293	0.138097854795017	0.890337293680321	0.958313060913368	162	-0.0114852936527057	0.0069515955147418	-1.65218094584897	0.100468286632687	0.766059234722596
ENSG00000197020	Nerve - Tibial	162	0.0412400941095553	0.0403865296085248	1.02113488109289	0.308737052969607	0.626408000835568	162	-0.0139553111936156	0.0098678532584309	-1.41421957016765	0.159249797632984	0.820132078471
ENSG00000198521	Nerve - Tibial	162	0.0187575040493016	0.0268583418106308	0.698386526672216	0.485952618254185	0.758758875597748	162	0.0028916729713337	0.0095597801401328	0.30248320870835	0.76267850643398	0.973668961160272
ENSG00000160321	Nerve - Tibial	162	0.0601749703424278	0.025867453357112	2.32628119636227	0.0212620776980212	0.176633650719029	162	0.0222174303656899	0.0137963116768217	1.61038913052508	0.10929358593434	0.77000400481181
ENSG00000197134	Nerve - Tibial	162	-0.0008554429304072	0.0201489159816277	-0.0424560274700255	0.966188273531497	0.988513740015733	162	-0.0219026519425655	0.0220991966444637	-0.991106251278711	0.323137428401481	0.897416429423623
ENSG00000197360	Nerve - Tibial	162	-0.0076732418279901	0.0189409641194501	-0.405113582370957	0.685936924255946	0.869384023907937	162	0.0010880539729259	0.0271765959838963	0.0400364333182363	0.968114235778199	0.997707150755935
ENSG00000213973	Nerve - Tibial	162	0.0018911601081031	0.0093977907715072	0.201234540551473	0.840771616843507	0.939756904278745	162	-0.0268715673932842	0.040729555828449	-0.659755964598927	0.510363604282176	0.939847960156099
ENSG00000269067	Nerve - Tibial	162	0.0321200328626392	0.0288783849824938	1.1122517025142	0.267703769027082	0.587643567101668	162	-0.0105538294700428	0.0356364783207343	-0.296152424912938	0.767499581126595	0.973881417656682
ENSG00000183850	Nerve - Tibial	162	-0.0083887706966803	0.0122072804230228	-0.687194068292163	0.492958550419277	0.764090067904011	162	0.0090096114727359	0.0251430525068816	0.358334035625547	0.720567976657223	0.969544359355458
ENSG00000196081	Nerve - Tibial	162	0.0234387311996102	0.0177324720142603	1.32179716289759	0.188128602694236	0.504616195993651	162	0.0118758257593866	0.0256852606537268	0.462359557860416	0.644454670384292	0.959063067370669
ENSG00000167232	Nerve - Tibial	162	0.0332421256446424	0.0288654185302712	1.1516245853072	0.251198920521111	0.569187708576313	162	-0.0244316850960757	0.0078172712083879	-3.12534699702633	0.0021111078168035	0.454539477308377
ENSG00000197372	Nerve - Tibial	162	0.0435265531270687	0.0221720939027646	1.96312325385025	0.0513712309756604	0.273130601334475	162	-0.0054650257534688	0.0099717265921376	-0.548052105417515	0.584423631628172	0.952484474501669
ENSG00000196172	Nerve - Tibial	162	0.0104242056556587	0.0233008908698508	0.447373695447271	0.655212301756596	0.855450511141224	162	0.0535113065069683	0.0294374846071506	1.81779480214047	0.0709752081979311	0.753300114575464
ENSG00000213967	Nerve - Tibial	162	-0.022255610649883	0.0167504710927382	-1.32865580476309	0.185859548380766	0.50136836263876	162	0.0103319615765767	0.0133433960879094	0.774312739313685	0.439894093606193	0.928910116501718
ENSG00000213096	Nerve - Tibial	162	0.0462151659068864	0.0250902438380465	1.84195762325779	0.0673386072175277	0.311672930310652	162	0.0074079312251002	0.0117572659055286	0.6300726108114	0.529550226652946	0.942608133457311
ENSG00000105171	Nerve - Tibial	162	-0.0123122516394496	0.0185816662817948	-0.662602129041162	0.508541869612112	0.773255138272623	162	0.0067990718271391	0.0041614275778631	1.63383158782027	0.104269916982269	0.768549741732874
ENSG00000166289	Nerve - Tibial	162	-0.0966714755298991	0.037853430306143	-2.55383659414906	0.0115915092103534	0.127546877579385	162	-0.0096371342778809	0.0061364983798722	-1.57046147188612	0.118292848451424	0.778801055065865
ENSG00000131943	Nerve - Tibial	162	-0.0832725374386528	0.0200224145608374	-4.15896580233278	5.2082308660068e-05	0.0064427443384649	162	-0.0093038661550758	0.0064435453926259	-1.44390480522156	0.150730463839669	0.816654712890766
ENSG00000105173	Nerve - Tibial	162	-0.126773763448451	0.0540581063784202	-2.34513881342796	0.0202513694979512	0.171739264073295	162	-0.0231202672654588	0.0157211541947567	-1.47064693718034	0.1433600045815	0.81081439501136
ENSG00000105176	Nerve - Tibial	162	0.0363989481383125	0.0153200923389462	2.37589613254355	0.0186935080758501	0.165544187289155	162	-0.0056293280213105	0.004233238013621	-1.32979246694786	0.185488480407748	0.836087236536924
ENSG00000198597	Nerve - Tibial	162	0.158775496433831	0.0480346028373724	3.30543997566477	0.0011713310088165	0.0357357518181141	162	0.0116114639214265	0.0051359716394938	2.2608115341094	0.0251255136485177	0.683836838420649
ENSG00000121297	Nerve - Tibial	162	0.0180200212635288	0.0348991880597756	0.516345000137652	0.606328686704823	0.829172864590401	162	0.0068303488339208	0.0075745050240511	0.901755139409449	0.368548958990189	0.90631422103641
ENSG00000168813	Nerve - Tibial	162	0.0095884684679966	0.0239380253556314	0.40055386046038	0.68928470346315	0.871109744962528	162	-0.0065409346013342	0.0042721916883803	-1.53104895061813	0.127741637836294	0.790699431023226
ENSG00000178904	Nerve - Tibial	162	0.022805357715468	0.0241992331348225	0.942400016910093	0.34741327250558	0.662205580456646	162	-0.0095347033706093	0.0067109572614361	-1.42076651648485	0.157339972273655	0.819462970854448
ENSG00000105185	Nerve - Tibial	162	0.01201398925008	0.0241682619259732	0.497097775871454	0.619804709787426	0.835730884337401	162	0.005265581151312	0.0059416310744163	0.886218125185323	0.376836488844998	0.907215164370535
ENSG00000105186	Nerve - Tibial	162	-0.0117698189034249	0.0190855469202432	-0.616687535998309	0.538320190465759	0.790994979197738	162	0.0066625557423949	0.007106367064952	0.937547368648332	0.34989696839186	0.904937016804689
ENSG00000173809	Nerve - Tibial	162	0.0355139271648258	0.0253486585050554	1.40101801275768	0.163151566505682	0.472620180031278	162	0.0119210680023265	0.0277241082188043	0.429989232051867	0.667784840226991	0.962323545497512
ENSG00000021488	Nerve - Tibial	162	0.0473672561238897	0.0392256588531798	1.20755794825993	0.229005164965788	0.549281434091936	162	0.0082288027895939	0.0180904030353032	0.454871169732124	0.649821490858902	0.959063067370669
ENSG00000121289	Nerve - Tibial	162	0.0064681310590966	0.019907874539163	0.324903145555417	0.745680189318801	0.897725984054554	162	0.0023932202488105	0.0046089845006673	0.519251095000212	0.604306651295336	0.955438594020121
ENSG00000131944	Nerve - Tibial	162	-0.0546679966435713	0.0304719297195045	-1.794044458188	0.0747005156852939	0.326599019285491	162	-0.0224936029937877	0.0150189110515519	-1.49768534593348	0.136194788799321	0.801779727037013
ENSG00000131941	Nerve - Tibial	162	-0.0266088314757969	0.0311742490170116	-0.85355164325776	0.394633669973215	0.697781075416627	162	0.0039983729718935	0.0178589622741271	0.223886075266878	0.823132956122605	0.978389278022387
ENSG00000076650	Nerve - Tibial	162	0.0364803647241921	0.01713660535979	2.12879762113161	0.0348067448477541	0.225447220838151	162	0.0075538210360719	0.0086165867702576	0.876660473279971	0.381991777603401	0.907448912675153
ENSG00000166359	Nerve - Tibial	162	0.012039137098304	0.0247088443902629	0.487239990189435	0.626757322155433	0.839884515826771	162	0.0108497894862641	0.0139854564386051	0.775790874891626	0.439023212825859	0.928910116501718
ENSG00000130881	Nerve - Tibial	162	-0.0585148004482917	0.0307700019611429	-1.90168335127783	0.0590156853775606	0.291726502313551	162	0.002106529439095	0.004852522831766	0.434110155093992	0.66479610423434	0.962323545497512
ENSG00000130876	Nerve - Tibial	162	-0.239501265462948	0.0802596690586778	-2.98407990304382	0.0032922070476691	0.0640403026938496	162	0.0085900128719113	0.0131858474418052	0.65145701934007	0.515690651568472	0.940394816350322
ENSG00000153879	Nerve - Tibial	162	-0.0587376309555408	0.0297407507311537	-1.9749881731806	0.0499957093776985	0.269047121216811	162	-0.020053747581506	0.0214438062941863	-0.935176680221309	0.351113360169241	0.904937016804689
ENSG00000124299	Nerve - Tibial	162	0.0007498869941454	0.0209148626183552	0.0358542634407436	0.971443403583479	0.990739916186617	162	-0.011605461092402	0.0090919010923654	-1.27646143248822	0.203651043869042	0.840958517911632
ENSG00000124302	Nerve - Tibial	162	-0.0410401325893225	0.0405909508473759	-1.01106605616694	0.313516345227962	0.631033563648859	162	-0.0156264210022932	0.0247723982804033	-0.630799683801904	0.529075878442761	0.942608133457311
ENSG00000153885	Nerve - Tibial	162	-0.0708310673076164	0.0341664518637285	-2.0731174425171	0.0397697951763839	0.240873610413703	162	-7.31901842627079e-05	0.0055088992811997	-0.0132858091111747	0.989416401895844	0.999514891932705
ENSG00000257103	Nerve - Tibial	162	0.0354129442932721	0.016568901248432	2.13731398131324	0.0340967803831426	0.223463750242831	162	-0.0037659814181915	0.0058704317483144	-0.641516941113028	0.522109260803855	0.942263311013798
ENSG00000166398	Nerve - Tibial	162	0.0075860728186073	0.0230740363591201	0.328770948460819	0.742760144491672	0.895952238596635	162	0.00865598531519	0.0067371508819058	1.28481393201948	0.200723231458222	0.840958517911632
ENSG00000105220	Nerve - Tibial	162	-0.0312047704919231	0.0188076018145977	-1.65915733433399	0.0990494003147898	0.375468256738214	162	0.0003012445405548	0.0025813026918642	0.116702524467331	0.907242856028285	0.991314439216784
ENSG00000126249	Nerve - Tibial	162	-0.0162255981243165	0.0249970732849399	-0.649099914192435	0.517207485230172	0.777831450177709	162	0.0262236215245589	0.0157951009057969	1.66023766995592	0.098834704682008	0.76411815494073
ENSG00000126261	Nerve - Tibial	162	-0.0232241544980916	0.0196349808149794	-1.18279486580267	0.2386507862117	0.558580421119889	162	0.0002197040313829	0.0057839563929548	0.0379850774204647	0.969747162097292	0.998009841532575
ENSG00000142279	Nerve - Tibial	162	-0.0842848513903579	0.0430985507964867	-1.95563075399808	0.052256218125736	0.276243901266601	162	-0.0051789455221382	0.0137817216773005	-0.375783638895304	0.707577922879685	0.966416213387675
ENSG00000205209	Nerve - Tibial	162	-0.0034648205048351	0.026550173809633	-0.1305008596056	0.896334641148822	0.960904719563334	162	0.0141031811192543	0.0329903613872408	0.427493986916698	0.669597131201151	0.963295263697724
ENSG00000089335	Nerve - Tibial	162	-0.0108154282256544	0.0294688359992493	-0.367012400012337	0.714096295406909	0.882555519344498	162	0.0070561425239385	0.0039314810323571	1.79477974479965	0.0745857088941594	0.753300114575464
ENSG00000197841	Nerve - Tibial	162	0.0442371784568498	0.0269366191901053	1.6422691409284	0.10250462167316	0.381878511962558	162	-0.0025501166258078	0.0064788750084937	-0.393604849987791	0.694399357215459	0.963935592016793
ENSG00000153896	Nerve - Tibial	162	-0.032206725754615	0.0177535447885683	-1.8141011351915	0.0715417458354888	0.319619602585583	162	0.000108788302575	0.007943131877458	0.0136958953034353	0.989089743697785	0.999514891932705
ENSG00000168661	Nerve - Tibial	162	-0.0070537467336908	0.0305160166513243	-0.231149000024706	0.817495338271326	0.933027206424656	162	-0.0023485573365684	0.014015916551244	-0.167563593003841	0.86713924272911	0.985685740077151
ENSG00000180884	Nerve - Tibial	162	-0.125336462777535	0.0403939033080888	-3.10285593896634	0.0022676814447556	0.0521896337154966	162	-0.0042772777510002	0.0332633198680934	-0.128588420156555	0.897845603407866	0.989579061428649
ENSG00000089351	Nerve - Tibial	162	0.0301520480836243	0.0194774421764901	1.54804967769427	0.123592480807986	0.413707593814357	162	0.0051699971125832	0.0030598176824154	1.68964221048034	0.0930534464417147	0.76411815494073
ENSG00000105711	Nerve - Tibial	162	0.0471071040523586	0.0387617539169996	1.21529856861557	0.226048327030068	0.545742858935722	162	-0.0045677602851285	0.0083296888803654	-0.548371055718014	0.58420517124419	0.952484474501669
ENSG00000105707	Nerve - Tibial	162	0.0207118303874177	0.0616963310673629	0.33570603031165	0.737533789716015	0.893299933172446	162	-0.0002543809145112	0.0139256598106853	-0.0182670636773764	0.985448672119142	0.999514891932705
ENSG00000089356	Nerve - Tibial	162	0.0586007165306876	0.0600412732755982	0.976007225258229	0.330539031637328	0.646647676294648	162	0.0074452872992411	0.0056842760426006	1.30980396508592	0.192148776299006	0.836919926342855
ENSG00000153902	Nerve - Tibial	162	0.13059037021183	0.0517761830434759	2.52220929654422	0.0126424046034249	0.133324361940512	162	0.0044850562856263	0.0031526651095903	1.42262375790655	0.15680139485202	0.819462970854448
ENSG00000266964	Nerve - Tibial	162	0.175264796493791	0.0436659083701248	4.01376733098499	9.17209327246547e-05	0.0085011615705052	162	-0.0129793101939804	0.0041482620078322	-3.12885496853246	0.0020875250709699	0.454539477308377
ENSG00000221946	Nerve - Tibial	162	0.0796876460335386	0.0790727309188209	1.00777657616693	0.315088333267928	0.632974964344629	162	-0.0064137720607041	0.0070090253716075	-0.915073312002168	0.361536842914787	0.90561758197345
ENSG00000089327	Nerve - Tibial	162	-0.013002599715368	0.0307970886578065	-0.422202236706297	0.673446042096683	0.863778422888528	162	-0.0024481502672662	0.0039054685877219	-0.626851864834543	0.531654088713406	0.942608133457311
ENSG00000105699	Nerve - Tibial	162	-0.0642407556013165	0.0457436895371851	-1.40436323023518	0.162155268739649	0.471249157234479	162	0.0059328474810979	0.0064389766893355	0.921396017930015	0.358237643767957	0.904958060501831
ENSG00000105698	Nerve - Tibial	162	-0.0179085226745489	0.0192547494767031	-0.930083390397627	0.353733628872803	0.666391228979412	162	-0.0012931143648138	0.0046191042299901	-0.279949163393651	0.779879859431443	0.974831389787376
ENSG00000105697	Nerve - Tibial	162	0.212544819832086	0.1025297733476	2.07300584886216	0.0397803212996313	0.240873610413703	162	-0.0286308217946787	0.0197233327026028	-1.45162190520167	0.148574216054733	0.815666689478363
ENSG00000105695	Nerve - Tibial	162	0.0988246197568994	0.086887520558461	1.13738565816718	0.257083071301755	0.576663516570336	162	-0.0058362406679316	0.0061556334884765	-0.948113736605217	0.344508280277206	0.902289895447331
ENSG00000012124	Nerve - Tibial	162	0.0645140708424259	0.0741835105307703	0.86965513469016	0.385795909872488	0.69063792390288	162	0.0042272919390739	0.0045788226650298	0.923226831071511	0.357285902827303	0.904958060501831
ENSG00000185897	Nerve - Tibial	162	0.0207974588226812	0.0248402474829567	0.837248454829231	0.403705832735077	0.703834996688634	162	0.0291023471708702	0.0467692097771628	0.622254412882571	0.534664636597611	0.943630055989109
ENSG00000126251	Nerve - Tibial	162	0.0018807622806871	0.0094673030237595	0.198658717901721	0.842782748538265	0.940755871720471	162	-0.0086619710459373	0.0136491786989521	-0.634614817271193	0.526590436877177	0.942608133457311
ENSG00000126262	Nerve - Tibial	162	-0.0270052498354888	0.0355985546202427	-0.758605233374633	0.449208413428064	0.735084375040309	162	-0.0154175438995419	0.0194640220711642	-0.792104727541533	0.429478119157946	0.924614164125319
ENSG00000188508	Nerve - Tibial	162	-0.119036667766221	0.0975361245672221	-1.22043671813288	0.224100854371847	0.54382148729872	162	0.0335742884926016	0.0294062753429655	1.14173890100071	0.255276658938206	0.872533740550586
ENSG00000161249	Nerve - Tibial	162	-0.0555093693908749	0.0581506032135116	-0.954579425204949	0.341235102143317	0.656592498664601	162	0.0094827319838333	0.0043492414824332	2.180318573281	0.0307018345802701	0.688321042234924
ENSG00000189001	Nerve - Tibial	162	-0.125658825484754	0.0825968768859565	-1.5213508091626	0.130152090994031	0.424650362414897	162	-0.0350547868909036	0.0219099436920266	-1.5999487439879	0.111592253806773	0.772668533021933
ENSG00000105679	Nerve - Tibial	162	-0.0095672275062861	0.0212075534109283	-0.451123584173369	0.652513289114599	0.854570171005413	162	-0.0074836672301212	0.0136622791878349	-0.547761257637363	0.584622877036048	0.952484474501669
ENSG00000105677	Nerve - Tibial	162	-0.0258773942510462	0.02492276822153	-1.0383033706782	0.300700516194717	0.618798838841806	162	-0.0041227122092298	0.0060368942025209	-0.682919407053411	0.495650189936289	0.937134584078501
ENSG00000105675	Nerve - Tibial	162	0.0029329977634451	0.0362422749390417	0.0809275292011422	0.935601057492213	0.9782319701641	162	-0.0087600614603737	0.0243877596030408	-0.359199106558418	0.71992203104483	0.969544359355458
ENSG00000249115	Nerve - Tibial	162	0.0415686727572294	0.0243699021629914	1.70573818799964	0.0900036396546498	0.360242070346745	162	-0.0160017709971736	0.0060644075060664	-2.63863715971699	0.0091506021599851	0.587600663376368
ENSG00000126254	Nerve - Tibial	162	0.0218401953849536	0.0180139499866387	1.212404575407	0.227150567428819	0.547066599396656	162	0.002692626083563	0.0093585924557808	0.287716993371137	0.773937514858642	0.974720236523568
ENSG00000105672	Nerve - Tibial	162	-0.0145534656653638	0.0259827176196324	-0.560120995748624	0.57618285416782	0.812001464531623	162	0.0013030588815843	0.0155035457411185	0.084049088082374	0.933122981107805	0.99618686667791
ENSG00000126267	Nerve - Tibial	162	-0.0548451287954468	0.0213961494867596	-2.56331770486957	0.0112920914322925	0.12547296543082	162	-0.0054243304466339	0.0043758800239	-1.23959761625262	0.21694813296785	0.848946422404445
ENSG00000105668	Nerve - Tibial	162	0.0408742803061252	0.0234546889784626	1.74269120957683	0.0833151281525817	0.345051337667189	162	-0.0097876207306194	0.010874261236132	-0.9000722456527	0.369441055634173	0.90631422103641
ENSG00000011590	Nerve - Tibial	162	0.0966301777790326	0.0261296601118674	3.69810312745498	0.0002984182499305	0.0161820361965738	162	0.0284962264623494	0.0233302828019582	1.22142653409918	0.223729929650653	0.849923422259824
ENSG00000272333	Nerve - Tibial	162	0.0180793384681193	0.0238919647579514	0.756712085057899	0.450338820373609	0.735448424540309	162	-0.0025777187576368	0.003932038948757	-0.655567961363085	0.513048224979139	0.939847960156099
ENSG00000126246	Nerve - Tibial	162	-0.0133963631140115	0.0423339631262514	-0.31644481462933	0.752078721422078	0.900983095820451	162	-0.0085467152061429	0.0114273802792251	-0.74791553245855	0.455614305434926	0.933159496955492
ENSG00000161265	Nerve - Tibial	162	0.0459374166721583	0.0315732537617269	1.45494718469097	0.147649356628248	0.449188468511693	162	-0.0007501337825348	0.0033020195398565	-0.227174240939661	0.820579671930932	0.978171077493878
ENSG00000205155	Nerve - Tibial	162	-0.0426892132080709	0.0256022338581583	-1.66740189331049	0.0973970288967844	0.371789912138786	162	0.0028791088070518	0.0062021327147344	0.464212705447592	0.643129414225186	0.959063067370669
ENSG00000267796	Nerve - Tibial	162	0.0071306914331524	0.0280391919255755	0.254311588296821	0.799582457075081	0.924809348279798	162	-0.0198842871621103	0.0094077299732831	-2.11361159584505	0.0361068390357414	0.705110947908566
ENSG00000004776	Nerve - Tibial	162	-0.197383559307426	0.0680818542954571	-2.89920950817282	0.0042686081291301	0.0740297274004896	162	-0.001948348064886	0.0026136125473582	-0.745461704664436	0.457091662760772	0.934363621063543
ENSG00000167595	Nerve - Tibial	162	0.0069071443218961	0.0319897048505744	0.215917725848355	0.82932779524381	0.935890571239914	162	0.0007961796651064	0.0040991063867825	0.194232496056619	0.846241422804144	0.981420722706852
ENSG00000004777	Nerve - Tibial	162	0.0688025704585203	0.0375687514851432	1.83137761407186	0.068910168067003	0.314716931402632	162	-0.0003539403889477	0.0039598344130099	-0.0893826236230701	0.92889016128558	0.995517879651168
ENSG00000250799	Nerve - Tibial	162	0.0032670030806831	0.0075586228269299	0.432222000685549	0.666163919627037	0.860313020357573	162	0.0052544622259194	0.0057117476923428	0.919939484190387	0.35899596584033	0.904958060501831
ENSG00000161270	Nerve - Tibial	162	0.022066412785475	0.0240742002160231	0.916600036033107	0.360736256976993	0.673255291486764	162	0.0114108072952523	0.008361520854043	1.36468083910055	0.174278809711215	0.8294074895142
ENSG00000126259	Nerve - Tibial	162	0.0538193939212342	0.041084866956041	1.30995663144823	0.192094272183455	0.508487496549944	162	0.0087221905981499	0.016871038481667	0.516991921251794	0.605879177501804	0.955443095655867
ENSG00000105290	Nerve - Tibial	162	0.0952082688868663	0.0622076218856502	1.5304920201238	0.127876157666296	0.421126425147122	162	-0.0023513225623665	0.0079228588709776	-0.296777034736762	0.767023515234704	0.973881417656682
ENSG00000167604	Nerve - Tibial	162	0.112190170763844	0.0652763548959224	1.71869539809203	0.0876103568054421	0.355698048630095	162	0.0012992572696307	0.005416042697985	0.239890514547473	0.810723680962431	0.977550571298235
ENSG00000126264	Nerve - Tibial	162	0.0472512793424446	0.0593448818460843	0.796214902996936	0.427090759813533	0.719170156574287	162	0.0103725840378597	0.0045211936040662	2.29421364051537	0.0230849375054351	0.681943740659196
ENSG00000011600	Nerve - Tibial	162	0.0409683323770534	0.0542268161849552	0.755499497468556	0.451063715396052	0.735972503813401	162	-0.0107460164635719	0.00556527297402	-1.93090554834178	0.0552712960402091	0.725994764085322
ENSG00000126243	Nerve - Tibial	162	0.0226076849710759	0.0331393261431609	0.682201106727742	0.496101433451996	0.766592182812424	162	-0.0031456615600534	0.0037885495556712	-0.830307618741478	0.407608078642074	0.914684870787483
ENSG00000181392	Nerve - Tibial	162	0.0238869999615009	0.0355623119032387	0.671694237047775	0.502750208944841	0.770842678677867	162	-0.0177520172119215	0.0171337822838315	-1.03608280517684	0.301734436878213	0.891487343208424
ENSG00000239382	Nerve - Tibial	162	-0.0155203132594892	0.0280162230350042	-0.553975931734186	0.580371244373234	0.813670823747635	162	-0.0023006025577788	0.0040223141453956	-0.571959940128595	0.568155704068544	0.951431332202085
ENSG00000105270	Nerve - Tibial	162	-0.0604687684381916	0.0380548552081571	-1.58898958115679	0.114043270501279	0.399552147364007	162	-0.0011550663552915	0.0040316642921524	-0.286498644626713	0.774868670730089	0.974720236523568
ENSG00000161277	Nerve - Tibial	162	0.032010496472228	0.0385040904490642	0.831353139339148	0.40701716141652	0.705746170730686	162	0.016107360035772	0.0141756517042895	1.13626945496256	0.257551071954847	0.873068772196913
ENSG00000075702	Nerve - Tibial	162	-0.0020812762596891	0.0507365204789622	-0.041021265156567	0.967330253592814	0.988692738700594	162	-0.0124469365250727	0.0140535892459696	-0.88567669847347	0.377127365795761	0.907224436377949
ENSG00000105261	Nerve - Tibial	162	-0.0032078801748112	0.0201676445634769	-0.159060725446375	0.873822286291066	0.951403467895798	162	-0.0089249563072706	0.0054043884425793	-1.65142761333623	0.100622136621292	0.766059234722596
ENSG00000105258	Nerve - Tibial	162	-0.0207705629705559	0.0305776994633604	-0.679271604309023	0.497950456980906	0.767277883985566	162	-0.0012787469831473	0.0051914219545538	-0.246319215494641	0.805752390874367	0.976417884603862
ENSG00000105254	Nerve - Tibial	162	0.0464216306004738	0.0261675488007739	1.77401524895985	0.077968844136295	0.334061716011739	162	0.0009480111345923	0.0023889553944615	0.396830822706119	0.69202358577951	0.963935592016793
ENSG00000126247	Nerve - Tibial	162	-0.0161214661894781	0.0127990156989452	-1.25958640638332	0.209658874720258	0.52845189312405	162	0.0026616551061626	0.0020618252505508	1.29092177208111	0.198601952585662	0.840033580214491
ENSG00000161281	Nerve - Tibial	162	-0.0645232479807724	0.0454503852378067	-1.41964138792603	0.157663855120828	0.464628602639715	162	0.0117696915918443	0.0132521971769471	0.888131336614755	0.375809751402383	0.906713743863397
ENSG00000196357	Nerve - Tibial	162	0.0528011272218895	0.0249525138728702	2.11606443707052	0.0358920000955212	0.228789826695846	162	-0.0212616592495263	0.0133742118563428	-1.58975044495372	0.113874637730303	0.773322682516008
ENSG00000167635	Nerve - Tibial	162	0.0493940844839098	0.018736652916534	2.63622775657665	0.0092117071415459	0.114541488335892	162	-0.0098744057639308	0.0089582162472314	-1.10227365486767	0.272006019482822	0.877377032214251
ENSG00000142065	Nerve - Tibial	162	0.0095358510080457	0.0264270038577219	0.360837386613518	0.718698532365833	0.884216982244025	162	0.0731088610256482	0.0217683239009879	3.35849748277269	0.000980549908812	0.426737205384201
ENSG00000181007	Nerve - Tibial	162	0.0037217717054497	0.0313052850170332	0.118886370254248	0.905514999789849	0.965611193784392	162	-0.0070690200058896	0.008278471138415	-0.853904046737181	0.394440974203614	0.908659892268421
ENSG00000186017	Nerve - Tibial	162	0.0141895675657818	0.0251661067851082	0.563836420426314	0.573657476612216	0.810212513127983	162	-0.0148892060563337	0.0084353646476378	-1.76509335141821	0.0794651041939488	0.756435635287621
ENSG00000254004	Nerve - Tibial	162	0.0327236374870011	0.0236504177032682	1.38363888103672	0.168402661054875	0.478823823947187	162	-0.0055742600049391	0.0169446502248317	-0.328968726469801	0.742611610701697	0.971370824382133
ENSG00000186020	Nerve - Tibial	162	0.0193831732343199	0.0248012907844257	0.781538888552196	0.435644315491511	0.725157372083557	162	-0.0037282098772689	0.0061244323769208	-0.608743741104601	0.543561786367314	0.946288343912489
ENSG00000161298	Nerve - Tibial	162	0.0091200271513176	0.0274902789587385	0.331754623698302	0.740510130132725	0.895006262468802	162	-0.0039972054163358	0.0074459644676622	-0.536828430177942	0.592135436236177	0.953780169215841
ENSG00000197808	Nerve - Tibial	162	0.0607196974620036	0.0218401096658723	2.78019196748289	0.0060866739578956	0.090240070645431	162	0.0073265808397553	0.0071493062570498	1.02479605381719	0.307013797563322	0.894831390044207
ENSG00000189042	Nerve - Tibial	162	0.0299763908951307	0.0223165688050671	1.34323475785957	0.181104323350544	0.495097696120946	162	-0.018398842007229	0.0149227540282265	-1.232938770714	0.21941580199544	0.849747701895177
ENSG00000267041	Nerve - Tibial	162	-0.0136091554265044	0.0201599150532566	-0.675060157275115	0.500615082515789	0.769586331704369	162	0.0388529545679169	0.0331365374261238	1.17251099800447	0.242743173298011	0.857424829421744
ENSG00000197863	Nerve - Tibial	162	0.017190824631376	0.0232970154763466	0.737898150466087	0.46166073165487	0.743443503652258	162	0.0005352347022041	0.0084556094539271	0.0632993641819112	0.949607515320981	0.99618686667791
ENSG00000251247	Nerve - Tibial	162	-0.0068776097700421	0.028963051039466	-0.237461507790408	0.812603561148454	0.930922290667602	162	0.0048824779606734	0.0077112951367263	0.633159264961842	0.527537973639549	0.942608133457311
ENSG00000185869	Nerve - Tibial	162	0.0256656312660552	0.0261233080334135	0.982480137401707	0.327351501693102	0.643893357724505	162	0.0069143718468793	0.0141625415053957	0.488215469253531	0.626068875405812	0.958352208913038
ENSG00000198453	Nerve - Tibial	162	0.017781107250261	0.0182233470037544	0.975732243182205	0.330674891686104	0.646647676294648	162	0.0098259772061965	0.0061987165801639	1.58516316710463	0.114913299015633	0.773583699455397
ENSG00000197050	Nerve - Tibial	162	0.0619979421394941	0.0254920897206013	2.43204628647571	0.0161205562260844	0.152389783453028	162	-0.0001184702835817	0.0114121724721414	-0.0103810456660143	0.991730267908369	0.999514891932705
ENSG00000196967	Nerve - Tibial	162	0.0193814496022411	0.0203996279569273	0.950088386080566	0.343504930721631	0.658684932897288	162	-0.0005180050881963	0.0065579483596625	-0.0789888940545196	0.937140637987029	0.99618686667791
ENSG00000245680	Nerve - Tibial	162	-0.001517080501437	0.0218354229275772	-0.0694779536200798	0.944696221483806	0.982158861771703	162	0.0067665660863759	0.0087231447241338	0.775702605008399	0.439075191165142	0.928910116501718
ENSG00000188283	Nerve - Tibial	162	0.0297827424375766	0.0228498709120474	1.30340965829588	0.194313474312782	0.51039969124479	162	0.0030967887187464	0.0087549506626244	0.353718580273309	0.724017714718695	0.970083590783423
ENSG00000181666	Nerve - Tibial	162	0.0107724681635759	0.0179404906311162	0.600455605427646	0.549054978734926	0.795304903007295	162	-0.0042283208630124	0.0047051839750962	-0.898651548035585	0.370195216887227	0.90631422103641
ENSG00000189164	Nerve - Tibial	162	0.0525753135508687	0.021846688742778	2.40655754150609	0.0172468070575477	0.15804024519251	162	0.0194250964482748	0.0098674700030449	1.96859949331293	0.0507351814607576	0.725994764085322
ENSG00000196437	Nerve - Tibial	162	0.0261306360226045	0.02235259649642	1.16902016402388	0.244139874487444	0.562998287129761	162	0.0024172150202882	0.0141681580662545	0.170608981702818	0.864747832681475	0.985496909371628
ENSG00000171827	Nerve - Tibial	162	0.0144826654534523	0.0208747276983861	0.693789431062712	0.48882357848316	0.761364601780677	162	0.0179414415649972	0.0135129925729367	1.32771785880573	0.186171631435496	0.836087236536924
ENSG00000188227	Nerve - Tibial	162	0.093530466122618	0.0328966135655256	2.84316396082283	0.005051799509421	0.0806023982504456	162	0.00395625745501	0.0040404452269395	0.979163738845365	0.328984447965167	0.897416429423623
ENSG00000171817	Nerve - Tibial	162	-0.03721173489209	0.0374661395813443	-0.993209743728681	0.322112318437696	0.639218755501	162	-0.0192497166731571	0.0099256512944104	-1.93939078677865	0.0542214630476034	0.725994764085322
ENSG00000180479	Nerve - Tibial	162	0.0674516739049948	0.0230064117831189	2.93186414904075	0.0038652009951833	0.0702658927184086	162	0.0056332473966661	0.0098766299912289	0.570361287369149	0.569236644080408	0.951431332202085
ENSG00000120784	Nerve - Tibial	162	0.0185201597771272	0.0216553896089766	0.855221730550173	0.393711404360331	0.697260249505125	162	-0.0231968664358679	0.0097393663301535	-2.38176341761057	0.0184105334780609	0.670163403002472
ENSG00000196381	Nerve - Tibial	162	0.0720947127418612	0.0564335096399311	1.27751602198507	0.20327672798954	0.521159927297016	162	-0.0003831779563715	0.0169717284683869	-0.0225774267532807	0.982015618632147	0.999386121448051
ENSG00000198182	Nerve - Tibial	162	0.0317252521884983	0.0347107384278406	0.913989549788785	0.362102100120646	0.674163686664681	162	-0.0170255447385264	0.0116240210412284	-1.46468633170395	0.14497816662923	0.81081439501136
ENSG00000189144	Nerve - Tibial	162	0.0768159584306952	0.0349467236008842	2.19808756059614	0.0293838497571462	0.207333049496335	162	-0.0003215727434032	0.0106570354014623	-0.0301746903607995	0.975965521927073	0.998800512341013
ENSG00000171804	Nerve - Tibial	162	-0.0014767486638761	0.0038397899598615	-0.384591000891453	0.701052827308621	0.876349743853021	162	-4.15640034370664e-05	0.0041190418465704	-0.0100906970565674	0.991961556942713	0.999514891932705
ENSG00000105738	Nerve - Tibial	162	0.0181685437333721	0.0289543754407527	0.627488711353804	0.531236331669756	0.786903636737858	162	0.0074554147966593	0.0112237809018095	0.664251633374042	0.507490035461494	0.939769232621861
ENSG00000011332	Nerve - Tibial	162	-0.0175313896736244	0.0198894442349744	-0.881441907903918	0.379405197397297	0.686414750410055	162	0.0127156465183822	0.0158697961051755	0.801248260161038	0.424181974373301	0.923365957064562
ENSG00000167642	Nerve - Tibial	162	0.0029088675507231	0.0449203390146869	0.0647561352947965	0.948449266989617	0.984447439758347	162	-0.0023147675744735	0.0066014999376318	-0.35064267156593	0.726319897756289	0.970123097952642
ENSG00000167641	Nerve - Tibial	162	-0.0671600378526148	0.0643539364048719	-1.04360419275814	0.298247895226986	0.617152003115106	162	-0.0083526271127579	0.0069809281046976	-1.19649235567076	0.233283012072518	0.85174426962322
ENSG00000167644	Nerve - Tibial	162	-0.153692503035993	0.0949191735374583	-1.61919343909311	0.107381527351398	0.389168941195246	162	-0.0132625300088483	0.0073273370568776	-1.81000681501333	0.0721804119389803	0.753300114575464
ENSG00000167645	Nerve - Tibial	162	-0.0020808492583559	0.0268922186653834	-0.0773773738882507	0.938420332447109	0.979384464207241	162	-0.0057529401211197	0.0044426165010569	-1.29494412127426	0.197214037761523	0.840033580214491
ENSG00000099337	Nerve - Tibial	162	-0.121883904293188	0.0385479730369585	-3.16187583135252	0.0018766792007398	0.0466954961016982	162	-0.0631342707240571	0.0259016083447673	-2.43746526793622	0.0158914560701962	0.654644078889326
ENSG00000099338	Nerve - Tibial	162	0.0162864938640079	0.0254473157258548	0.640008323057062	0.523085583297694	0.781512669820653	162	0.0010339387444867	0.0061778690688635	0.167361712098726	0.867297814583325	0.985685740077151
ENSG00000099341	Nerve - Tibial	162	-0.0222234149706327	0.0200342306927159	-1.10927219075663	0.268982700915006	0.588795902732143	162	-0.0022623045058138	0.0027952008912767	-0.809353099762533	0.419519852632934	0.921436940229644
ENSG00000179168	Nerve - Tibial	162	0.0150834720871056	0.0381830786229219	0.395030276004269	0.693348392063045	0.87353223477536	162	-0.0019115665759566	0.0274919460781711	-0.0695318756453698	0.944653507091316	0.99618686667791
ENSG00000188766	Nerve - Tibial	162	0.0142832867208056	0.0575354628853978	0.248251878137416	0.804258904152229	0.926762942515181	162	-0.0027888385971881	0.0114232885953972	-0.244136228713668	0.807439608785398	0.977012311347914
ENSG00000130244	Nerve - Tibial	162	0.0445305321915208	0.028943308565869	1.53854325569513	0.125897582640223	0.418179635730081	162	-0.0085785604021309	0.0069248868752527	-1.23880152220073	0.217242088339427	0.84924383969358
ENSG00000171777	Nerve - Tibial	162	-0.095272616677818	0.0434936504969069	-2.19049483290885	0.0299399195793581	0.209887062627719	162	-0.0171388858299032	0.0079986810836528	-2.14271398630087	0.0336555213847077	0.700127676772445
ENSG00000196218	Nerve - Tibial	162	0.134545340854891	0.0466127337409189	2.88645033356583	0.0044364420195412	0.0756765717182497	162	0.012450439664958	0.0076090750843744	1.63626190133482	0.103759872619708	0.76821966943232
ENSG00000104814	Nerve - Tibial	162	-0.0411527785972505	0.0443824334289795	-0.927231235824483	0.355207627226812	0.667404335889863	162	-0.0095437090680988	0.0094697504928013	-1.00780998140909	0.315074750903787	0.896101293942211
ENSG00000178982	Nerve - Tibial	162	-0.0422184554197312	0.0205455795681636	-2.05486806929267	0.0415231906304101	0.245428306863802	162	0.0014165365357116	0.0049495450329055	0.28619530205185	0.775100559356235	0.974723036802185
ENSG00000130402	Nerve - Tibial	162	-0.0540644356411935	0.0289552481540086	-1.86717224296034	0.0637129487148887	0.30265208454739	162	-0.0010574244774147	0.0049118261007679	-0.215281334420494	0.829823483479783	0.979605546077876
ENSG00000182472	Nerve - Tibial	162	-0.0648301012005595	0.0477064216240859	-1.35893867101171	0.176084798113578	0.488545066292342	162	-0.0075533509710374	0.0076545896835504	-0.986774116353933	0.325250476811942	0.897416429423623
ENSG00000205076	Nerve - Tibial	162	-0.0415562021223057	0.0390003695208349	-1.06553354834511	0.28824507358617	0.60829967948333	162	-0.0333406299938741	0.0204223102129419	-1.63255917896819	0.104537755195284	0.768549741732874
ENSG00000178934	Nerve - Tibial	162	-0.132712997345235	0.0887863397546541	-1.49474567497618	0.136956901337285	0.434071323337472	162	-0.0016462290091682	0.0140086402431008	-0.117515260624882	0.906599855811785	0.991314439216784
ENSG00000171747	Nerve - Tibial	162	-0.0210769323537921	0.0553315840906807	-0.380920458001889	0.703769217044995	0.877492126267723	162	-0.0202623639518976	0.0138366246578243	-1.46440078075253	0.145056039981317	0.810919454501007
ENSG00000104823	Nerve - Tibial	162	-0.022070250014158	0.0260873300110036	-0.846014138083462	0.398812462214744	0.699694899227258	162	-0.0044579526446002	0.0034457284675771	-1.2937620263894	0.197621174863168	0.840033580214491
ENSG00000104824	Nerve - Tibial	162	0.0127511380716178	0.012540446132399	1.0168009923247	0.310788194426716	0.628532891038059	162	-0.0098952981709099	0.0056494581988935	-1.75154817020295	0.0817769358183057	0.762034728380235
ENSG00000187994	Nerve - Tibial	162	-0.0154903299541216	0.0339312041058787	-0.456521669722821	0.64863603150236	0.8522187868161	162	-0.0060753233414982	0.010276998408403	-0.591157369113796	0.555253243705504	0.949076474076562
ENSG00000068903	Nerve - Tibial	162	-0.0300070397341238	0.027347119044692	-1.09726511538875	0.274179520152229	0.595356441148919	162	0.0063382859843575	0.0050933032800419	1.24443521931907	0.215168071977222	0.848376475727746
ENSG00000104825	Nerve - Tibial	162	-0.0392093551412393	0.0310323979114241	-1.2634974342993	0.20825438084243	0.526252771506389	162	0.0003472098480124	0.0056888128739771	0.0610337966293017	0.951408834385375	0.99618686667791
ENSG00000262484	Nerve - Tibial	162	0.0340614664074364	0.0391200487055227	0.870690797545653	0.385231734539767	0.690564845998264	162	0.0647641676498124	0.037997632033785	1.70442641247297	0.0902519418340844	0.76411815494073
ENSG00000104835	Nerve - Tibial	162	-0.0023584023553699	0.0235458620940986	-0.100162072891824	0.920341459137358	0.97122555494168	162	0.0092302298708319	0.0051329749992573	1.798222253599	0.0740362187297686	0.753300114575464
ENSG00000128626	Nerve - Tibial	162	-0.0452832906330691	0.0348932601380296	-1.29776611454301	0.196241638315011	0.512923423750393	162	-0.0039617141846839	0.0064948088588903	-0.609981643918744	0.542743508042589	0.946288343912489
ENSG00000269190	Nerve - Tibial	162	-0.0121690654654519	0.0194447931806568	-0.625826428308704	0.532323411209752	0.787229599187174	162	-0.0027965741832848	0.0052664808743151	-0.53101383068224	0.596149108761308	0.954007045187404
ENSG00000161243	Nerve - Tibial	162	-0.0684241577498408	0.0441585205177049	-1.54951200691624	0.123240867581105	0.413139916114339	162	0.0073990772989746	0.0158077987601503	0.46806499824801	0.640378162186306	0.959063067370669
ENSG00000183760	Nerve - Tibial	162	-0.0736204509319208	0.0437856740790611	-1.68138215250469	0.0946460051729246	0.367850968558686	162	0.0162396317363593	0.0248379540747857	0.653823245161927	0.514168821370184	0.939847960156099
ENSG00000130669	Nerve - Tibial	162	0.0131434868502554	0.0304877718202559	0.431106836135627	0.666972840986837	0.860494415724401	162	0.0065622919401702	0.0056971872380013	1.15184768659145	0.251110204606648	0.86722881652985
ENSG00000130755	Nerve - Tibial	162	-0.0831794394379423	0.0455560429135905	-1.82587060065148	0.0697401468691391	0.316461095728244	162	-0.0112589022208005	0.0097040800182616	-1.16022355541308	0.247694462532874	0.862003343474098
ENSG00000179134	Nerve - Tibial	162	0.0149620972685508	0.0259295221800316	0.577029424787209	0.564733223395695	0.803774009819994	162	0.0028392215685269	0.0037598128163369	0.755149712823495	0.451274700509374	0.932092165669109
ENSG00000006712	Nerve - Tibial	162	0.0582964291580882	0.0204397996221788	2.85210375031427	0.0049186681446021	0.0798775988790543	162	4.34369773817193e-05	0.0064656084797696	0.0067181576981702	0.994648135680263	0.999529806788529
ENSG00000063322	Nerve - Tibial	162	0.0107080607139783	0.020417633015427	0.52445162012108	0.600692659806212	0.826259784737016	162	0.0018602053870683	0.0101900824954586	0.182550571881763	0.8553828874923	0.982747754669463
ENSG00000128016	Nerve - Tibial	162	0.211616447330307	0.0745848065422902	2.83725945190081	0.0051415239651262	0.0814333858315391	162	-0.0034341856755409	0.0064705157861232	-0.530743728792991	0.596335857120183	0.954007045187404
ENSG00000090924	Nerve - Tibial	162	-0.0406677602579468	0.0385596526749326	-1.05467133225463	0.293170855455907	0.613056963191869	162	0.0017670059550942	0.0040914025312099	0.431882695876348	0.666410924699679	0.962323545497512
ENSG00000105193	Nerve - Tibial	162	-0.0489952591232163	0.0200093378265934	-2.44861971684535	0.0154237161092022	0.149095922388954	162	-0.0028497750377624	0.0022353107944411	-1.27488984746525	0.204205423718607	0.840958517911632
ENSG00000196235	Nerve - Tibial	162	-0.0050502028875774	0.0143209500803736	-0.352644402727064	0.724820669684153	0.886635605868398	162	-0.0030528557828916	0.0038083440123205	-0.801622903029544	0.423965797824347	0.923365957064562
ENSG00000105197	Nerve - Tibial	162	-0.0134325246060293	0.0213425095335785	-0.629378873412039	0.530001608912595	0.786140091383796	162	-0.0011757069702566	0.0057630208147127	-0.204008801643601	0.838607133468304	0.980053329975452
ENSG00000090932	Nerve - Tibial	162	-0.0234064292461072	0.0156869938618472	-1.49209143907647	0.137650702695174	0.434241906415003	162	0.0046085437046891	0.0225651919558528	0.204232417508589	0.838432688807704	0.980053329975452
ENSG00000186838	Nerve - Tibial	162	-0.0070078552254499	0.0099348347388651	-0.705382163835613	0.481601454148393	0.755704158281806	162	-0.0073007592494724	0.0099222838680289	-0.735794233119716	0.46293843977152	0.934563876782637
ENSG00000176401	Nerve - Tibial	162	-0.0251420976450592	0.0242684915439727	-1.0359975443675	0.301771614113452	0.619593739020447	162	0.0087705209989341	0.0326296816984461	0.268789658446218	0.78843950368286	0.975401590498202
ENSG00000105198	Nerve - Tibial	162	0.0030434681903821	0.0095124221085255	0.319946713430051	0.749427500171562	0.899816647819273	162
ENSG00000249861	Nerve - Tibial	162	0.0010504369379968	0.0041611983461314	0.252436161562312	0.801029009667843	0.925337852709865	162
ENSG00000006659	Nerve - Tibial	162	-0.0098413034847736	0.0047477272749897	-2.07284515616891	0.0397954829047004	0.240873610413703	162
ENSG00000105204	Nerve - Tibial	162	0.0480522462338975	0.0329816331022632	1.45693956648254	0.147099189700379	0.448520810651992	162	0.0130194169356615	0.011583092161192	1.1240018429001	0.262703935984386	0.873776424734385
ENSG00000105202	Nerve - Tibial	162	-0.0428907336829491	0.0221638502344498	-1.93516619311401	0.0547392305703568	0.281235277886519	162	-0.0061746749900951	0.003592249714687	-1.71888801740308	0.0875782381309913	0.762465576483154
ENSG00000275395	Nerve - Tibial	162	-0.137372206578433	0.086910168188994	-1.58062295173224	0.115945571430731	0.401973672430638	162	0.0032546155427926	0.0048156750060178	0.675837870854136	0.50012398577086	0.938944060704382
ENSG00000013275	Nerve - Tibial	162	8.9020838167788e-06	0.0171331133451155	0.0005195835478037	0.999586081693212	0.99992456681872	162	0.0052351096395058	0.0095827020287498	0.546308298410984	0.585618704697387	0.952484474501669
ENSG00000187187	Nerve - Tibial	162	0.056629376706155	0.027402596368785	2.06656974923234	0.0403914604315481	0.242521327852612	162	0.0192734028110045	0.0105699104527247	1.82342157932249	0.0701148582009433	0.753300114575464
ENSG00000128000	Nerve - Tibial	162	0.0964646662079733	0.0482543764640666	1.9990863684625	0.0472977313220837	0.262022372319643	162	-0.0047769559610448	0.0076015579956128	-0.628418011649952	0.530630513276504	0.942608133457311
ENSG00000197782	Nerve - Tibial	162	-0.0026854042150584	0.0311586074445742	-0.0861849882038328	0.931427473673117	0.976380179949695	162	-0.0318659495121932	0.0100245349904811	-3.17879577880188	0.0017771988956019	0.449747645889449
ENSG00000130758	Nerve - Tibial	162	-0.0079593685986961	0.0312333519463701	-0.254835555670199	0.799178434787028	0.924809348279798	162	0.0090396983544322	0.0061445215228948	1.47118019210281	0.143215922901181	0.81081439501136
ENSG00000174521	Nerve - Tibial	162	-0.0470795610558026	0.0384110279956551	-1.22567823649833	0.222126708207783	0.541350515278135	162	0.0088357525556253	0.0413857647602234	0.213497385074724	0.831212152426925	0.979901112451861
ENSG00000105219	Nerve - Tibial	162	-0.0360642913367141	0.0267172998878407	-1.34984790709061	0.178977609360183	0.492519873927493	162	0.0022355685164638	0.0253555850292615	0.0881686821220627	0.929853399829074	0.995517879651168
ENSG00000105221	Nerve - Tibial	162	0.010255819607322	0.0223949339556954	0.457952661419381	0.647609804275141	0.851799266036951	162	0.0044330542843524	0.0024320326546945	1.82277745152611	0.0702129071931057	0.753300114575464
ENSG00000160392	Nerve - Tibial	162	0.0123974060933932	0.0221393554890717	0.559971409263143	0.576284639042765	0.812001464531623	162	0.0061982707473647	0.0086087773455717	0.719994314936377	0.472584043773214	0.936654265615946
ENSG00000105223	Nerve - Tibial	162	0.0195088480292216	0.0223460708099535	0.873032587927353	0.383957926684531	0.689572690567354	162	-0.003409866887515	0.0035848899417625	-0.951177565534562	0.342955823385608	0.902083922204916
ENSG00000105227	Nerve - Tibial	162	-0.0597887634907791	0.0888582675705306	-0.672855381108147	0.502013104202516	0.770842678677867	162	0.0017580372878692	0.0056618716354294	0.310504617743057	0.756583316474329	0.973425803131568
ENSG00000167565	Nerve - Tibial	162	0.0456759068074566	0.0404224340070702	1.12996428665002	0.260187899509761	0.57928129217124	162	0.007605926503643	0.0069382024164391	1.09623877297407	0.274629531699949	0.878113081270672
ENSG00000090013	Nerve - Tibial	162	-0.0197113206967677	0.027644737674666	-0.713022526338943	0.476873832601033	0.753123904389064	162	-0.0053428638526924	0.0039522452995814	-1.35185532468299	0.178338789223346	0.833459780760142
ENSG00000160460	Nerve - Tibial	162	-0.120425395978192	0.0473295372558169	-2.54440256466677	0.0118964784926221	0.129203351174454	162	0.0112855560318902	0.0058348024655268	1.93417962280085	0.0548642033791012	0.725994764085322
ENSG00000160410	Nerve - Tibial	162	-0.0294469153360665	0.0210921662942145	-1.39610673106364	0.16462271345893	0.474451409703075	162	0.0008587409149332	0.0052039835584992	0.165016069954858	0.869140644991965	0.98600295245448
ENSG00000090006	Nerve - Tibial	162	0.072885027652772	0.0381837083384814	1.9087990879953	0.0580841512799614	0.289306213075467	162	-0.0045620713266352	0.0019466675508671	-2.34352872661948	0.0203379500590382	0.670163403002472
ENSG00000105245	Nerve - Tibial	162	-0.0402700714595603	0.0330656344524674	-1.21788292063319	0.225067281603023	0.544752316746498	162	0.0072933900816416	0.0033712153012802	2.16343052277676	0.0319993236270429	0.694972695134619
ENSG00000123815	Nerve - Tibial	162	-0.0246719577893873	0.0243315556918973	-1.01399014932709	0.312123351017423	0.629514045749279	162	0.0080938711210317	0.0030355436600954	2.66636623529155	0.0084589656818584	0.580395531692577
ENSG00000086544	Nerve - Tibial	162	-0.0038319440126674	0.0707895085705602	-0.0541315244313063	0.95689812750852	0.986717814805723	162	0.0056634639855754	0.0147911552604498	0.382895310464292	0.702308052863497	0.966416213387675
ENSG00000188493	Nerve - Tibial	162	-0.0346304232289663	0.0194855366926444	-1.777237331217	0.077435272877358	0.333098789124982	162	-0.0006352754276859	0.0073211719705632	-0.0867723678996011	0.930961475722492	0.995879585491473
ENSG00000077312	Nerve - Tibial	162	-0.0331487454980458	0.0181342852801362	-1.82795985537716	0.0694242988432232	0.315880559736665	162	-0.0024704933474161	0.0081721502651885	-0.302306402507046	0.762813024371073	0.973668961160272
ENSG00000261857	Nerve - Tibial	162	0.18551992939839	0.0519866279367944	3.56860863574275	0.0004743377830821	0.0214590413066378	162	0.0001942066474058	0.0028117828532955	0.0690688639694502	0.945021467196926	0.99618686667791
ENSG00000167578	Nerve - Tibial	162	0.0442088180123541	0.022966179521189	1.92495308031387	0.056015109562919	0.28414421308324	162	0.0046932328649048	0.0037375206882675	1.25570752815827	0.211061545182801	0.846308753956391
ENSG00000269858	Nerve - Tibial	162	-0.0274490851257831	0.0197369322968444	-1.39074729106568	0.166239586158845	0.476289079750209	162	-0.0130268056630187	0.0066105698338244	-1.97060253359162	0.050503210482668	0.725994764085322
ENSG00000255974	Nerve - Tibial	162	-0.0059287666381031	0.0293149280883742	-0.202243942752647	0.839983788507781	0.93968512839001	162	0.0069100192825167	0.0271346351487276	0.254656797286651	0.799316784030295	0.976417884603862
ENSG00000198077	Nerve - Tibial	162	-0.0150412704408193	0.013850353472948	-1.08598459022706	0.279124586395512	0.599870877334177	162	-0.0198284036055874	0.0176234110978231	-1.1251172372661	0.262232479330012	0.873373075254867
ENSG00000197408	Nerve - Tibial	162	-0.0033132128742013	0.0037439115490167	-0.884960243003477	0.377510388728111	0.684724862664197	162	-0.0155034880760393	0.0081010587602013	-1.91376072374692	0.0574447725340809	0.737025150835931
ENSG00000197446	Nerve - Tibial	162	-0.0067454662510914	0.0058564721811716	-1.15179685695048	0.251128315853663	0.569187708576313	162	-0.0135419883036714	0.011332232759771	-1.19499736642764	0.23386493088306	0.851838937308572
ENSG00000167600	Nerve - Tibial	162	-0.0387906417454695	0.0380509341678811	-1.01943993212689	0.309538159592348	0.627156393984035	162	0.030548218699737	0.0204068248284332	1.49696089208222	0.13638306235312	0.802058462629225
ENSG00000167601	Nerve - Tibial	162	-0.0344484755378681	0.0224766369215954	-1.53263478242024	0.127347209636772	0.419900025693487	162	0.0089372857897697	0.0063691889507593	1.40320625732168	0.162502387556803	0.825382475694121
ENSG00000105323	Nerve - Tibial	162	-0.0141518465299908	0.0215007660164082	-0.658201969138719	0.511357393036313	0.774606786075116	162	0.0026299686232903	0.0032994164667253	0.797101138887326	0.426579290538003	0.92419583296154
ENSG00000105329	Nerve - Tibial	162	0.0042248994113715	0.0336675448664934	0.125488788330874	0.900294652916152	0.962962438484801	162	-0.0009963965449514	0.0097757797115774	-0.101925020238689	0.918944431910638	0.994560649660384
ENSG00000142039	Nerve - Tibial	162	-0.0148022861843268	0.0181378948347626	-0.816097254900669	0.415661793770263	0.711984946187618	162	-0.0053075373675467	0.0096155253104413	-0.551975809557002	0.581738818699389	0.952484474501669
ENSG00000142046	Nerve - Tibial	162	-0.0176612764428333	0.0316758636699067	-0.557562585408276	0.577924881223453	0.812954565306627	162	0.0015737117454213	0.0057394279440834	0.274193135753823	0.784291598324769	0.975358170828444
ENSG00000123810	Nerve - Tibial	162	-0.0285782201117609	0.032001620209861	-0.89302416328767	0.37318980294939	0.680989028008046	162	-0.0271985378479491	0.0183990034833095	-1.47826146522675	0.141313230094494	0.808055574181101
ENSG00000077348	Nerve - Tibial	162	-0.0290259808037402	0.0318083186408716	-0.912527981483552	0.362868239543962	0.674468689432059	162	-0.0155966021477309	0.0086817782502858	-1.79647552587712	0.0743146109646267	0.753300114575464
ENSG00000248098	Nerve - Tibial	162	-0.0041409727525351	0.0252341740434684	-0.164101775053225	0.869858818685988	0.950672593530779	162	-0.0065408962954693	0.0078569119384243	-0.832502177284308	0.406372444259685	0.914616738805986
ENSG00000177191	Nerve - Tibial	162	-0.061455168691261	0.0415953779379749	-1.47745186455332	0.141526655710025	0.440379409509591	162	0.0088123311094465	0.0194643781677112	0.45274146615508	0.651351190505612	0.959063067370669
ENSG00000105341	Nerve - Tibial	162	-0.0380766551161702	0.0168230153042826	-2.2633668475875	0.0249618702021883	0.190161085451636	162	-0.0032398087569518	0.0076294877736775	-0.424643023628597	0.671670158547519	0.963455439057726
ENSG00000007129	Nerve - Tibial	162	-0.037628089308378	0.0351627246749414	-1.07011301474011	0.286185360543765	0.606408278598947	162	-0.0219564487334313	0.0183561683131934	-1.19613463762207	0.233422158028884	0.85174426962322
ENSG00000105352	Nerve - Tibial	162	-0.0507349995452064	0.0584450481124555	-0.868080379497439	0.38665473030845	0.691415445949379	162	-0.0286008068169643	0.0298989968863858	-0.956580815257631	0.34022898682397	0.900600913091042
ENSG00000007306	Nerve - Tibial	162	-0.0369908243078246	0.0266136381921022	-1.38991986141909	0.166490281400208	0.476302403100804	162	-0.017631994837174	0.0124762372073703	-1.41324620108681	0.159535246928775	0.820132078471
ENSG00000105388	Nerve - Tibial	162	-0.0315307051530684	0.0370029725730777	-0.852112761773341	0.395429314579717	0.698096528827654	162	-0.0066841762868077	0.0146199321438081	-0.457196122462079	0.648153249512386	0.959063067370669
ENSG00000086548	Nerve - Tibial	162	-0.0273355349584292	0.0216297964723025	-1.26379066920176	0.208149355040851	0.526252771506389	162	-0.0127635690082655	0.0142872244802479	-0.893355390748648	0.373015120412976	0.906620279164635
ENSG00000170956	Nerve - Tibial	162	-0.0071161716104526	0.0171093716107481	-0.415922441358528	0.67802590238662	0.866010640970052	162	-0.018799801224153	0.0193222435428634	-0.972961611960255	0.332048132573506	0.897416429423623
ENSG00000273111	Nerve - Tibial	162	-0.0137418030994986	0.0146330849961473	-0.93909131964426	0.34910398596838	0.663431862649921	162	0.001662368201582	0.0055120733839356	0.301586732576322	0.763360639216144	0.973668961160272
ENSG00000142025	Nerve - Tibial	162	-0.0001233141601503	0.0043229712880691	-0.0285253248132186	0.977278834835687	0.99241973294156	162	-0.0024967941125016	0.0042416743588659	-0.58863408674522	0.556940846114943	0.949076474076562
ENSG00000105372	Nerve - Tibial	162	-0.0072183373494907	0.0306865929823187	-0.23522772155416	0.814333765056458	0.931659019935257	162	-0.0037964786150175	0.0032695604240426	-1.16115872552782	0.247315140286857	0.861586843017769
ENSG00000105369	Nerve - Tibial	162	-0.0849817068147871	0.0792454656018734	-1.07238573424166	0.285166891894265	0.606009051965261	162	-0.0419480312292424	0.0281349226747822	-1.49095953502802	0.137950522437668	0.805336973980526
ENSG00000076928	Nerve - Tibial	162	0.0054789114446406	0.0237850248404278	0.230351302191119	0.818114016687743	0.933084876484458	162	0.0009029797150658	0.0031163201075882	0.289758331587033	0.77237810342818	0.973881417656682
ENSG00000105404	Nerve - Tibial	162	0.0029611264379586	0.0232452021062539	0.127386564523007	0.898794929475834	0.962174221710523	162	-0.0054635586565046	0.0029108821743734	-1.87694256559205	0.062355397397103	0.743502107703832
ENSG00000105409	Nerve - Tibial	162	-0.0895206047857321	0.0553211435395297	-1.61819874026583	0.107595851639764	0.389248693093048	162	-0.0083638370856324	0.0148864040473272	-0.561844019485295	0.575012299555294	0.952134835598207
ENSG00000105737	Nerve - Tibial	162	0.0603433801355038	0.0344036431359129	1.7539822715029	0.081354446807024	0.34187004000595	162	0.0082062322911802	0.009566281158007	0.857828884143925	0.392276333061678	0.908559991160252
ENSG00000105732	Nerve - Tibial	162	-0.0412500810558276	0.0247629762108743	-1.66579657891499	0.0977170098708906	0.372382944475495	162	0.0015535616261804	0.0048814584409558	0.318257677489557	0.750706523523919	0.972213244762308
ENSG00000028277	Nerve - Tibial	162	-0.0264386949643732	0.0451671631631315	-0.5853521255892	0.559138324253426	0.800190408178009	162	-0.0084959054672068	0.0120699038188817	-0.703891728939561	0.482528300541008	0.937134584078501
ENSG00000160570	Nerve - Tibial	162	-0.012591726684584	0.0246060105914409	-0.511733774875477	0.609545198051796	0.830668617432837	162	0.0072224331251642	0.0067601366254535	1.06838567403653	0.286963633110189	0.883018239280894
ENSG00000167625	Nerve - Tibial	162	-0.0143297664207313	0.0285979356589364	-0.501076951554489	0.617007876054472	0.834920397187807	162	0.0130616804856265	0.0124251929815279	1.05122556285805	0.294747791602409	0.888529071981769
ENSG00000105723	Nerve - Tibial	162	-0.0166387038316668	0.0161029931673641	-1.03326776945968	0.303042953854037	0.620908660885716	162	-0.0163755292115492	0.0072223607047083	-2.26733749269457	0.0247148722455574	0.683836838420649
ENSG00000105722	Nerve - Tibial	162	0.0748462469492062	0.0355759595552581	2.10384337864315	0.0369608743537149	0.232719654552401	162	-0.0018627424217799	0.0039255406796675	-0.474518690234963	0.635780205587549	0.959063067370669
ENSG00000079432	Nerve - Tibial	162	0.0475260597295583	0.0287751395903302	1.65163611388802	0.10057643012344	0.378272492773052	162	-0.0007576935169016	0.0041370215842653	-0.183149519882476	0.854913704413114	0.982747754669463
ENSG00000079462	Nerve - Tibial	162	0.0970060421346404	0.0504642950140663	1.92227082747517	0.0563543067265393	0.284902328450837	162	-0.0133718686239884	0.0102267667674133	-1.30753628474218	0.192915453533715	0.837279453533703
ENSG00000188368	Nerve - Tibial	162	-0.0154104554315286	0.0234448340148699	-0.657307081882281	0.511931006965472	0.774721931022774	162	-0.0159806122856751	0.0260764474365019	-0.612837017948442	0.540858415144982	0.94598002490383
ENSG00000167619	Nerve - Tibial	162	0.224783113118879	0.0574577300782283	3.91214746584731	0.0001351225925315	0.0105395622174601	162	0.0209030940578924	0.0178380523332029	1.17182603052377	0.243017322231479	0.857424829421744
ENSG00000105429	Nerve - Tibial	162	0.0333273191483456	0.0255162198216889	1.30612290461682	0.193391481997158	0.509680546927928	162	-0.0047516135168232	0.0034093871584294	-1.39368552060016	0.16535473267089	0.825759257524021
ENSG00000105427	Nerve - Tibial	162	-0.0326153329226009	0.0566323896555342	-0.5759130617829	0.565485756438481	0.804050059935965	162	-0.0045290368393891	0.0334494424006596	-0.135399471989399	0.892467058914584	0.988895111390601
ENSG00000079435	Nerve - Tibial	162	-0.244861875261806	0.105684461993075	-2.31691462154437	0.0217803859851532	0.178381877169306	162	-0.0138378721610317	0.0067319069020332	-2.05556499256582	0.0414576216163401	0.711873148067564
ENSG00000189377	Nerve - Tibial	162	-0.000454606628074	0.0232225992781141	-0.0195760441210611	0.984406044630423	0.995075506884044	162	-0.0129905367286261	0.0217449799436517	-0.597403941612676	0.551086339109199	0.948396468777805
ENSG00000079385	Nerve - Tibial	162	0.0236388878551619	0.0315051057529873	0.750319266994383	0.454167996910495	0.738477722641279	162	0.0394001182389327	0.013948000071579	2.82478620854154	0.0053368461122956	0.52315092107949
ENSG00000124469	Nerve - Tibial	162	-0.0046107114553827	0.0124455115574126	-0.370471831078459	0.711522549883672	0.881629612208375	162	0.0140433077818385	0.0133337613470176	1.05321427437874	0.293838424783332	0.887792384666028
ENSG00000221826	Nerve - Tibial	162	0.0061073454484462	0.0032796468059846	1.8621960868779	0.0644152974030463	0.304554141260028	162	-0.0010004706458242	0.0034805550155931	-0.287445720967512	0.774144813745886	0.974720236523568
ENSG00000124467	Nerve - Tibial	162	0.0057137470501599	0.0035501486734597	1.60943880826028	0.109498121794536	0.39087248915182	162	0.0030007147362473	0.006041836147922	0.496656093078491	0.620116577238258	0.958352208913038
ENSG00000231924	Nerve - Tibial	162	0.0043826166719154	0.0025737025422714	1.70284506462335	0.0905452090130274	0.361131697610145	162	0.0036320387208652	0.0028444825816887	1.2768714929901	0.203506576266553	0.840958517911632
ENSG00000170848	Nerve - Tibial	162	0.0003785393607175	0.0016971077166792	0.223049696255128	0.823782262722322	0.934553317954063	162
ENSG00000221878	Nerve - Tibial	162	0.0011316401203908	0.0019500617945476	0.580309877130516	0.562524710097177	0.802244328785016	162
ENSG00000243130	Nerve - Tibial	162	0.0004166543899708	0.0021619444812148	0.192722058124577	0.847421852181341	0.942059188697571	162
ENSG00000242221	Nerve - Tibial	162	-0.002274588846297	0.0016762551658748	-1.35694665860128	0.176715655125347	0.489095557289764	162
ENSG00000204941	Nerve - Tibial	162	0.0087843216085094	0.0071143247760144	1.23473722174244	0.218744462668689	0.538494997185326	162	-0.0012180318878487	0.0056337178077302	-0.216203922421786	0.82910552902738	0.979416745526074
ENSG00000243137	Nerve - Tibial	162	-0.0058429417552882	0.0082366966792215	-0.709379255160387	0.479124971558846	0.754356155582437	162	0.0077058522889248	0.0102912747953912	0.748775291898317	0.45509731904229	0.933159496955492
ENSG00000183668	Nerve - Tibial	162	-0.0029089942147808	0.0026512540044038	-1.09721445397117	0.274201592784921	0.595356441148919	162
ENSG00000204936	Nerve - Tibial	162	0.0656386403571743	0.158201523604046	0.414905235182548	0.678768888753366	0.866804359296879	162	0.0066262427351857	0.0119681391263223	0.553656893962089	0.580590312298014	0.952484474501669
ENSG00000131126	Nerve - Tibial	162	-0.0072499845048006	0.0153557053922064	-0.472136207333091	0.637474958684901	0.846025625182126	162	-0.0100680932703445	0.0054880199334405	-1.83455843682271	0.0684374661118746	0.75213179194661
ENSG00000124466	Nerve - Tibial	162	-0.090982208072853	0.0513977508280878	-1.77015932812245	0.0786113460993301	0.335606292339919	162	0.0024694150438425	0.0162721306984691	0.151757326044268	0.879570451245987	0.986948499366708
ENSG00000176531	Nerve - Tibial	162	0.0435571132869425	0.0260877421700995	1.66963905894722	0.0969525141648885	0.371102925412502	162	0.0080213692556439	0.0073368047479636	1.09330553711004	0.275910961465408	0.878698047691019
ENSG00000105755	Nerve - Tibial	162	-0.108215879000652	0.0261804373692484	-4.13346337474722	5.7585162401101e-05	0.006607271459848	162	0.0099850470792716	0.0060672738683283	1.64572216385259	0.101793499305901	0.766059234722596
ENSG00000176472	Nerve - Tibial	162	-0.0067804128576127	0.0393698230090507	-0.172223605273866	0.863480100612846	0.948147549242011	162	-0.0007648230907851	0.0075628980949615	-0.101128308378862	0.919575835714278	0.994691441143919
ENSG00000073050	Nerve - Tibial	162	0.0149660028247349	0.0194312833179307	0.770201462243342	0.44231981399142	0.729009200782837	162	0.0027539798698161	0.0060222758187638	0.457298860546288	0.648079572098557	0.959063067370669
ENSG00000234465	Nerve - Tibial	162	0.06375853975076	0.0314783717088309	2.02547134078328	0.0444864842202086	0.254399396893175	162	-0.0020769698985987	0.0085064838527779	-0.244163150667764	0.807418795436357	0.977012311347914
ENSG00000167378	Nerve - Tibial	162	-0.034147462124703	0.0222844550448895	-1.53234450005248	0.127418766024823	0.419972677193391	162	0.02804568773234	0.0089425214219518	3.13621700290192	0.002038823939344	0.454539477308377
ENSG00000124444	Nerve - Tibial	162	0.0121573144261077	0.0224375083336639	0.541829968163962	0.58869185491681	0.818774362261008	162	-0.003000860777744	0.0078948206177486	-0.380104998332411	0.7043740169736	0.966416213387675
ENSG00000226763	Nerve - Tibial	162	-0.0442789395099361	0.0356333086697083	-1.24262778739874	0.21582901733865	0.535480517163928	162	-0.0106948666074938	0.0475486616047061	-0.224924661316551	0.822326280992903	0.978171077493878
ENSG00000131116	Nerve - Tibial	162	0.023317195863779	0.0321596465740067	0.725045152785521	0.46948681880378	0.748372793395977	162	0.0031798450199652	0.0093331686855095	0.340703691009266	0.733775768572112	0.970312516231317
ENSG00000105767	Nerve - Tibial	162	-0.0558527457337566	0.0609068007923059	-0.917019856685894	0.360516905861426	0.673081977792682	162	0.0001998783147731	0.0066536943955157	0.030040200660231	0.976072611982627	0.998800512341013
ENSG00000011422	Nerve - Tibial	162	0.0431932777728654	0.0678105532856355	0.636969847317484	0.525057776541536	0.782698667134699	162	-0.0097437748150472	0.0078813355747925	-1.23631010538511	0.218163905055015	0.849747701895177
ENSG00000124449	Nerve - Tibial	162	-0.037818710179705	0.0210621733442769	-1.79557491819719	0.0744554940853738	0.325940916048606	162	-0.0372932650473708	0.0347050121048403	-1.07457864975559	0.284189093277904	0.882085388287437
ENSG00000105771	Nerve - Tibial	162	0.002424078366524	0.026742932106361	0.0906437019277892	0.927889452476867	0.974865741524697	162	0.0023262030602943	0.0035125834229611	0.662248487847524	0.508769358019924	0.939769232621861
ENSG00000104783	Nerve - Tibial	162	-0.0246497942573087	0.037636801178853	-0.654938610222769	0.51345080783754	0.775539453524718	162	-0.0008043323803922	0.0116647395041065	-0.0689541656810297	0.945112620930675	0.99618686667791
ENSG00000159871	Nerve - Tibial	162	-0.0032213136148345	0.0359483036528866	-0.0896096140151495	0.928709883065819	0.975339410258287	162	-0.0062390389716025	0.0136524133272548	-0.456991655764431	0.64829989075799	0.959063067370669
ENSG00000167637	Nerve - Tibial	162	0.0253189355765046	0.0270505272768153	0.935986767186057	0.350695171468959	0.664428725968912	162	-0.0037775623475342	0.0089295815711659	-0.423039121982172	0.67283751750403	0.963627477412395
ENSG00000176222	Nerve - Tibial	162	0.105280788430786	0.0639019531925349	1.6475363141652	0.101416752860896	0.379898950745075	162	-0.0012423246710072	0.0220309068905143	-0.0563900831309908	0.955101755195105	0.99618686667791
ENSG00000124459	Nerve - Tibial	162	0.012248501996895	0.0255378886661891	0.479620776681959	0.632154160225743	0.84260914007728	162	0.005146571683549	0.0105879161112286	0.486079756345165	0.627578900436504	0.958352208913038
ENSG00000159905	Nerve - Tibial	162	-0.0240131125628209	0.0331386082642324	-0.724626465038937	0.469742993661535	0.748431330412231	162	0.0263124556785788	0.0200655645177506	1.31132396775092	0.191636147866439	0.836181691110393
ENSG00000204920	Nerve - Tibial	162	0.0246094542438716	0.0363097213122665	0.677764889249034	0.498902894866986	0.768217790788309	162	-0.0154563852186238	0.0126683779193183	-1.22007610738025	0.224239977754771	0.849923422259824
ENSG00000159882	Nerve - Tibial	162	-0.0055122931303665	0.0261723555644685	-0.210615094112889	0.833456495144618	0.937349964068463	162	-0.0070858000435983	0.0184424377553172	-0.384211682729166	0.701334171948421	0.966416213387675
ENSG00000159885	Nerve - Tibial	162	0.015739775769712	0.0315294823062041	0.499208189238644	0.618320673539865	0.834985814905801	162	-0.0179600676590333	0.022978123560273	-0.781615940567253	0.435600976807355	0.92799755138235
ENSG00000178386	Nerve - Tibial	162	0.0155021130057924	0.0276855085303128	0.559936003661234	0.576308731742225	0.812001464531623	162	-0.0178590401074156	0.015203490860862	-1.17466707290164	0.241881666726421	0.857424829421744
ENSG00000267680	Nerve - Tibial	162	-0.006219739381034	0.0286856289815484	-0.216824228781417	0.828622452559046	0.935890571239914	162	-0.009438340313382	0.0062042055862209	-1.52128103787275	0.130172707832456	0.79330418806554
ENSG00000256294	Nerve - Tibial	162	0.0253538794838265	0.0277166624756398	0.914752254392462	0.361702704549983	0.674028902410452	162	-0.0088460323313685	0.0110867919388274	-0.797889270419928	0.426123084519478	0.923543506544137
ENSG00000263002	Nerve - Tibial	162	0.0412183211636144	0.0278458531925263	1.48023193538481	0.14078416810178	0.439419790082931	162	-0.0067907737662629	0.0088941414464586	-0.763510880408446	0.446288582687626	0.931720800571836
ENSG00000167380	Nerve - Tibial	162	0.0448374792204574	0.028086748549017	1.59639265977003	0.112380809705361	0.397018569719084	162	-0.0013203201452204	0.0058858387696302	-0.224321493825661	0.822794741265632	0.978265225216733
ENSG00000131115	Nerve - Tibial	162	0.0568157199899914	0.0250596598380017	2.26721832448153	0.024720179230318	0.189091457938577	162	0.001791710644386	0.0075771146179182	0.236463447464424	0.813376985184417	0.977550571298235
ENSG00000159917	Nerve - Tibial	162	0.048827199774637	0.0225834500043132	2.16207885709719	0.0321028238550833	0.217093504217446	162	0.0159389064868078	0.0129096734308137	1.23464831021702	0.218780339842956	0.849747701895177
ENSG00000159915	Nerve - Tibial	162	0.0057167745591872	0.0236555736747358	0.241667128339092	0.809348562239313	0.929312917657526	162	-0.0017791218695925	0.0244817767844206	-0.0726712724022854	0.942158914866007	0.99618686667791
ENSG00000062370	Nerve - Tibial	162	0.0441640115545853	0.0257334288032298	1.71621169849866	0.0880650543063298	0.356816709323818	162	-0.0038335181819451	0.019515820433795	-0.196431310430932	0.844523077342027	0.981195429254777
ENSG00000267508	Nerve - Tibial	162	0.0103307071237432	0.0389737446546323	0.265068373985854	0.791299089383163	0.92121386525204	162	-0.0378220148827165	0.0157881688622136	-2.39559224459762	0.0177542343060619	0.670163403002472
ENSG00000278318	Nerve - Tibial	162	0.0101493874667352	0.0318930026040523	0.31823242210019	0.750724986457881	0.900579464445335	162	-0.009773730560966	0.019330191457766	-0.505619956342408	0.613822691536101	0.957605384690346
ENSG00000167384	Nerve - Tibial	162	0.034999775570351	0.0243579332865446	1.4368943029204	0.152706988456125	0.456734854316894	162	-0.0115255725622324	0.0120598853753219	-0.955695033869649	0.340675046868891	0.900600913091042
ENSG00000273777	Nerve - Tibial	162	0.0171200624066024	0.0106667037668983	1.60500026819257	0.110472169722801	0.393003701707125	162	-0.0013358467040566	0.0033321318189844	-0.400898516813114	0.689032285564224	0.963935592016793
ENSG00000216588	Nerve - Tibial	162	-0.0063634694702113	0.0130881324943638	-0.486201486190001	0.627491737468106	0.840157633271605	162	-0.0088318706540719	0.0094311598777399	-0.936456466496513	0.350456370757055	0.904937016804689
ENSG00000073008	Nerve - Tibial	162	-0.0475943243764917	0.0326312128923623	-1.45855210878881	0.146655069517722	0.447942972751468	162	-0.0049488299876956	0.0090529467350377	-0.546654048956471	0.585381662485541	0.952484474501669
ENSG00000186567	Nerve - Tibial	162	-0.0117962570185733	0.0384796444696212	-0.30655836822729	0.759579419817365	0.904959433622108	162	-0.007175577724657	0.0037202850633863	-1.92877094158093	0.0555380755418511	0.725994764085322
ENSG00000069399	Nerve - Tibial	162	0.0517612365091296	0.0665840618216843	0.777381780158576	0.438085192194553	0.726651157215434	162	-0.0014429959046407	0.005725741828683	-0.252019030514454	0.801351356816157	0.976417884603862
ENSG00000142273	Nerve - Tibial	162	-0.0190154223732071	0.0350334260673801	-0.542779411201022	0.588039438135817	0.818478943692206	162	-0.0175824725011908	0.0129074894977573	-1.36219150162747	0.175061323756354	0.830881269203467
ENSG00000187244	Nerve - Tibial	162	-0.0291443552371456	0.0422759258852429	-0.689384197433246	0.491583351294431	0.763451250469982	162	-0.0078630282494129	0.0060597098138797	-1.29759154991263	0.196304459502839	0.839166567693706
ENSG00000130202	Nerve - Tibial	162	-0.0250088931727167	0.0266862686234266	-0.937144623912035	0.35010118977456	0.663919579944012	162	-0.0237746195682353	0.0098321661140462	-2.41804494477274	0.0167326728972833	0.658901591429585
ENSG00000130204	Nerve - Tibial	162	0.0030449113459731	0.0310478911990536	0.0980714382967817	0.921998719425849	0.971983407461259	162	-0.0015384813469719	0.0118286606423552	-0.130063867202603	0.896680063047411	0.988895111390601
ENSG00000130203	Nerve - Tibial	162	-0.124854884779621	0.0823392097219322	-1.51634786393103	0.131411068173145	0.42569643479025	162	0.0061986126080124	0.0091090331096787	0.680490731933578	0.497182083639534	0.937533381649225
ENSG00000130208	Nerve - Tibial	162	-0.0447690856430461	0.0747419598304406	-0.598981960663182	0.550034809487783	0.795844337677592	162	-0.0038560788167767	0.0140255569928886	-0.2749323124017	0.783724657238441	0.975334556551412
ENSG00000267467	Nerve - Tibial	162	-0.0152141032699599	0.0233720885639415	-0.650951806396636	0.516014404884762	0.776767233769541	162	0.0066753262453961	0.0058936781732742	1.13262483107177	0.259074507925525	0.873373075254867
ENSG00000234906	Nerve - Tibial	162	0.0695392265094415	0.0498753374990775	1.39426077088155	0.165178260394684	0.475088109489707	162	0.0338597369457865	0.0237671573395452	1.42464395140132	0.156217166644209	0.819462970854448
ENSG00000104853	Nerve - Tibial	162	-0.0135212516700347	0.0201846586292833	-0.669877649078422	0.503904552868522	0.771646488406207	162	-0.004750265830006	0.0048403333934244	-0.981392281048095	0.327888138718844	0.897416429423623
ENSG00000104856	Nerve - Tibial	162	0.0580151703934378	0.0518631304959866	1.11862068175633	0.264984099938875	0.585509103883917	162	0.0179615916324509	0.0148926760818434	1.20606877727966	0.229580003001695	0.85174426962322
ENSG00000104859	Nerve - Tibial	162	0.046720880605722	0.0234629098486109	1.99126540174164	0.0481594734630262	0.2637693195481	162	-0.005398848559362	0.0024229447034524	-2.22821781762882	0.0272669130652174	0.683836838420649
ENSG00000170684	Nerve - Tibial	162	-0.0213520528833711	0.0275477992807029	-0.775091057757492	0.439433592413887	0.727366872494405	162	-0.0131926448099579	0.0320424937325723	-0.411723410795183	0.681095857579947	0.963810483123419
ENSG00000142252	Nerve - Tibial	162	-0.0513969890130916	0.0295035620047846	-1.74206046730075	0.0834257856814971	0.345233522353606	162	0.0105632045228044	0.0091106573029253	1.1594338554928	0.248015099377198	0.86261564400814
ENSG00000007047	Nerve - Tibial	162	-0.0118858618169196	0.0222435731079702	-0.534350383332104	0.593843264993881	0.821441173215283	162	0.0083256769989945	0.0110596845762446	0.752795158089548	0.452684541834246	0.932409312677225
ENSG00000104866	Nerve - Tibial	162	0.0037131045115952	0.021460865842794	0.17301746065581	0.862857097580529	0.947730249936882	162	-0.0032709953921712	0.0082565793193765	-0.396168348373382	0.692511217166595	0.963935592016793
ENSG00000179846	Nerve - Tibial	162	-0.0175265911477536	0.0208088290528202	-0.842267054204006	0.400899814963021	0.701807370936923	162	0.0744808385973871	0.0466293019688569	1.59729688098552	0.112182207410536	0.773232385346397
ENSG00000007255	Nerve - Tibial	162	0.010116753753273	0.0317888623856529	0.318248373613992	0.750712910035855	0.900579464445335	162	0.006739698811013	0.0070930334046776	0.95018568593916	0.343457918795537	0.902289895447331
ENSG00000189114	Nerve - Tibial	162	-0.0914693134842169	0.022975307828457	-3.98120078160275	0.0001039274868244	0.0089687849474594	162	-0.0289877484896489	0.0107785304158701	-2.68939710435553	0.007920781708214	0.576884596748711
ENSG00000283632	Nerve - Tibial	162	0.0435477392276497	0.066837784356108	0.651543728553744	0.515633363541331	0.776392038637641	162	0.0131256004028187	0.0226527942370408	0.579425225227019	0.563121163580352	0.950246006033336
ENSG00000104892	Nerve - Tibial	162	-0.0168430029783401	0.0165593673994721	-1.01712840666105	0.310632919636271	0.628409562989742	162	0.0121193531424772	0.0169389847511938	0.715471046257547	0.475365859075142	0.936654265615946
ENSG00000104884	Nerve - Tibial	162	-0.0100670732392086	0.0246732496655948	-0.408015700228028	0.683809400056301	0.868132147991954	162	-0.0022465893765937	0.0041628606565278	-0.539674411890492	0.590175500246495	0.953657385618607
ENSG00000104881	Nerve - Tibial	162	-0.0579081686677409	0.045513267195576	-1.27233600740862	0.205105738150404	0.52288588920842	162	-0.0073820735158932	0.0060869593847822	-1.21276865003384	0.227014517414639	0.849923422259824
ENSG00000117877	Nerve - Tibial	162	-0.042126852671031	0.0336400674135401	-1.2522820526238	0.212300465430538	0.53197745998214	162	-0.0346124856078545	0.0233333890161697	-1.48338870036704	0.139947857574107	0.805779335344935
ENSG00000012061	Nerve - Tibial	162	-0.027912509239307	0.0201735090361288	-1.38362191670861	0.168407848652386	0.478823823947187	162	0.0076003273035778	0.0033459441753258	2.27150451571348	0.0244557457901231	0.683836838420649
ENSG00000125740	Nerve - Tibial	162	-0.153025861465363	0.117269029969808	-1.30491282740857	0.193802278684352	0.510008368782898	162	-0.0044368191691993	0.0097561145162596	-0.45477317448508	0.649891845159696	0.959063067370669
ENSG00000125744	Nerve - Tibial	162	-0.0687805221895375	0.0452081661814621	-1.52141809763877	0.130135222662002	0.424650362414897	162	-0.0069675318265188	0.0107272951424391	-0.649514321551012	0.516941852672099	0.940643398637614
ENSG00000213889	Nerve - Tibial	162	0.0269667976140295	0.0364109324148876	0.740623648599656	0.460010698416714	0.742580546925588	162	0.0173823031581891	0.0146502186500698	1.18648762679772	0.237197096884156	0.854194536052784
ENSG00000125753	Nerve - Tibial	162	0.001886823354039	0.0344680597316705	0.0547412116819965	0.956413153052071	0.986441236674472	162	-0.0130325463569515	0.0086290249627089	-1.51031506030783	0.132944979736616	0.797849000378694
ENSG00000125741	Nerve - Tibial	162	-0.0333922128946884	0.0246275132336569	-1.35589056750778	0.177050800972939	0.489595246700229	162	0.0018708532929341	0.0139908612804486	0.133719665675519	0.89379311273508	0.988895111390601
ENSG00000177464	Nerve - Tibial	162	-0.0563335454005218	0.0530676255538032	-1.06154260366158	0.290048295325154	0.610396691677098	162	-0.0111750456006612	0.026472753702596	-0.42213385604707	0.673496744023851	0.963757430880224
ENSG00000125746	Nerve - Tibial	162	-0.0667616086152193	0.0221550496579202	-3.01338113188804	0.003005959478828	0.0607096459027586	162	-0.0087144779945875	0.0046072248285205	-1.89148094979901	0.0603759840927653	0.74101789675183
ENSG00000010310	Nerve - Tibial	162	-0.0167684312439496	0.042901095854752	-0.390862538820025	0.696420499328873	0.874543753380393	162	-0.0190727472148832	0.0213742330202123	-0.892324285828048	0.373565683069398	0.906620279164635
ENSG00000125743	Nerve - Tibial	162	-0.0282391127059316	0.0253086942559443	-1.11578702640098	0.266191739795924	0.586295730689757	162	-0.0015098146969133	0.0056990777586348	-0.264922635004538	0.791411700532478	0.975401590498202
ENSG00000011478	Nerve - Tibial	162	0.0239629161884131	0.0296988043254658	0.80686467797849	0.420946119273561	0.714773281777755	162	0.0247625647921792	0.0164933980419155	1.5013622256159	0.13524234961953	0.801457590869263
ENSG00000177051	Nerve - Tibial	162	0.0022207483909987	0.0286580894478623	0.0774911528920645	0.938329965164801	0.979384464207241	162	-0.0103731506821553	0.019096657227696	-0.543191960690956	0.5877572536795	0.952599692118044
ENSG00000177045	Nerve - Tibial	162	0.0009607897596101	0.0309907675522817	0.0310024512296866	0.975306349657492	0.991588592556615	162	-0.0097383564040147	0.0064894363390429	-1.50064749775339	0.135427081019873	0.801658368695687
ENSG00000104936	Nerve - Tibial	162	-0.021689673308151	0.0284055004600266	-0.763573003710095	0.446249875099466	0.732188358495214	162	-0.0001114689181977	0.0039179398878961	-0.0284509005720442	0.977338155714546	0.999054602169467
ENSG00000185800	Nerve - Tibial	162	-0.0046456580167763	0.0225695038273911	-0.205837844389746	0.837180102967379	0.938594181836679	162	0.0011349124956869	0.0046555977174518	0.243773746050414	0.807719857341887	0.977124690312005
ENSG00000104941	Nerve - Tibial	162	-0.0039464230073031	0.0124741262974615	-0.316368690936394	0.752136386163433	0.900983095820451	162	0.0003813938399968	0.0092454049249482	0.0412522591593249	0.967146473788311	0.997682842543213
ENSG00000125755	Nerve - Tibial	162	0.0122382898060017	0.0181511053727653	0.674244876808694	0.50113179901877	0.77015635306835	162	0.0001024295263306	0.0044172872498633	0.0231883326885371	0.981529079128303	0.999182814891649
ENSG00000170608	Nerve - Tibial	162	0.0192790029461828	0.0376588417068918	0.511938287859093	0.609402380030003	0.830668617432837	162	0.009717817375421	0.0176393454147958	0.550917120046294	0.582462658477184	0.952484474501669
ENSG00000104967	Nerve - Tibial	162	-0.17084126181683	0.0461339729961688	-3.70315519608549	0.0002929995020487	0.0159977728118613	162	0.0016889698789842	0.0150836276254842	0.111973718850673	0.910985277761106	0.992253772582678
ENSG00000104983	Nerve - Tibial	162	0.0179810852860193	0.0392458089644116	0.458165744584975	0.647457050695691	0.851799266036951	162	0.0006352048782013	0.0077520997748846	0.0819397191273589	0.93479755983857	0.99618686667791
ENSG00000204869	Nerve - Tibial	162	0.0225583712587882	0.0352530339521299	0.639898718771843	0.52315665771039	0.781512669820653	162	0.0224898123885724	0.0227876956523376	0.98692789001969	0.325175316960143	0.897416429423623
ENSG00000204866	Nerve - Tibial	162	-0.0186197684130295	0.0358528292351813	-0.519338886504346	0.604244444082329	0.82813381652139	162	-0.0021783789281526	0.0232644663970199	-0.0936354563641162	0.925516461587919	0.995314949997192
ENSG00000124440	Nerve - Tibial	162	-0.125902933492991	0.0908800474539141	-1.38537486522371	0.167872446590911	0.47824618915446	162	0.0048656681202097	0.0045691535045347	1.06489486846541	0.288535671669348	0.883693648779419
ENSG00000011485	Nerve - Tibial	162	-0.0059950030637093	0.0236143920209097	-0.253870735202541	0.799922433318342	0.924809348279798	162	-0.0001223455740695	0.0071740737347354	-0.0170538495411818	0.986415006589343	0.999514891932705
ENSG00000182013	Nerve - Tibial	162	-0.0014841088626349	0.0908264128768799	-0.0163400580913258	0.986983524271982	0.996041881664918	162	-0.0150721283331522	0.0175462700477886	-0.858993295560941	0.391635533877799	0.908475666547962
ENSG00000230510	Nerve - Tibial	162	0.0499252966194633	0.0269684989754169	1.85124491596557	0.0659837145944848	0.308560583842018	162	0.0257321038419677	0.0115652215895694	2.22495553956142	0.0274897531501998	0.683836838420649
ENSG00000204851	Nerve - Tibial	162	-0.0794686427549735	0.0422192364750279	-1.88228517116784	0.0616189075973332	0.297552236320882	162	-0.0119206521220828	0.0067260733662575	-1.77230480147374	0.078256333710913	0.753797041186229
ENSG00000160014	Nerve - Tibial	162	-0.0299802942592181	0.0273924802580437	-1.09447169357417	0.27539841324237	0.596207065255631	162	-0.0012717729397781	0.0059785261340526	-0.212723489245002	0.831814737252372	0.98000843177828
ENSG00000160013	Nerve - Tibial	162	-0.174079082997478	0.0807517378182967	-2.15573172417888	0.032604006716697	0.21821942366535	162	0.009536834866508	0.0097261237641384	0.98053809490597	0.328308063991661	0.897416429423623
ENSG00000197380	Nerve - Tibial	162	-0.0418869177598541	0.0526297922605435	-0.795878455162678	0.427285737284691	0.719338191202996	162	0.0015109961367879	0.0213781715687065	0.0706793905143773	0.943741616857258	0.99618686667791
ENSG00000105287	Nerve - Tibial	162	0.0117697303378664	0.0249924115133346	0.470932160011317	0.638332692236276	0.846441658895335	162	-0.0097758971280483	0.0053523890390244	-1.82645488897985	0.069654651969917	0.753300114575464
ENSG00000090372	Nerve - Tibial	162	0.0095054357257412	0.0161883699226555	0.587176829486606	0.557915315323354	0.799532184164177	162	3.71268245148277e-05	0.0038467886517814	0.0096513814185331	0.992311513033248	0.999514891932705
ENSG00000181027	Nerve - Tibial	162	0.0335900935412999	0.026376099902346	1.27350494067215	0.204691948283753	0.522672522032728	162	-0.0028549643690913	0.0057466211697547	-0.496807477777973	0.620010048701908	0.958352208913038
ENSG00000105281	Nerve - Tibial	162	-0.0521727742678083	0.0403245851675216	-1.29382048323784	0.197598076615841	0.51476932299033	162	0.0038132830118162	0.0048434878056351	0.787301045205416	0.432275994258288	0.925549228827242
ENSG00000042753	Nerve - Tibial	162	-0.0546188265281373	0.0285111866734649	-1.915698113645	0.0571927939622435	0.286851662843891	162	-0.0154099751335748	0.0098849464677441	-1.55893359502347	0.120997469679751	0.780148314100975
ENSG00000160007	Nerve - Tibial	162	0.003875743281702	0.0243683882130629	0.159047994796161	0.873832299710028	0.951403467895798	162	-0.0131591240599939	0.0102001321585379	-1.29009348658089	0.198888646074357	0.84007545737532
ENSG00000130751	Nerve - Tibial	162	-0.118109606624165	0.0402247764516829	-2.93624022413238	0.0038138804248979	0.0695879411702847	162	-0.0414968940783413	0.0175695724327955	-2.36186135075676	0.0193926697681507	0.670163403002472
ENSG00000130749	Nerve - Tibial	162	-0.0035509832395991	0.0203009479171106	-0.174917114909997	0.861366634217466	0.94707862552596	162	-0.0029090164669357	0.006331242454676	-0.459470078386794	0.646523323192449	0.959063067370669
ENSG00000142230	Nerve - Tibial	162	-0.0071196638001315	0.0164579045968977	-0.432598436709469	0.665890947757924	0.860313020357573	162	0.000657196528019	0.006657730501251	0.0987117949420738	0.921491263345539	0.994883634209538
ENSG00000105327	Nerve - Tibial	162	0.0601260520116846	0.0449302636082822	1.33820830734234	0.182733397959539	0.496976161817936	162	0.0089544370063613	0.0129766069255083	0.690044559241406	0.491170695632928	0.937134584078501
ENSG00000105321	Nerve - Tibial	162	0.0487254139677215	0.0269705961320705	1.80661242076821	0.072707988712732	0.322030291825846	162	-0.0152174280120615	0.0078499045833398	-1.93854942445516	0.0543248045666294	0.725994764085322
ENSG00000197405	Nerve - Tibial	162	0.12225403329305	0.0717511099927735	1.70386260652083	0.0903544324694127	0.360766625771138	162	0.0074770222251081	0.0105688785201089	0.707456539582887	0.480316982997259	0.937134584078501
ENSG00000134830	Nerve - Tibial	162	-0.0878409570965698	0.0526311735182484	-1.66899104132864	0.097081103548247	0.371300046759165	162	0.020385263163954	0.01283418034075	1.58835723222842	0.114189299942234	0.773322682516008
ENSG00000134815	Nerve - Tibial	162	0.0521338475405591	0.0401100826611662	1.29976913737538	0.195555675364593	0.512229704503385	162	0.0127573475673379	0.0071887768754792	1.77462004848877	0.0778714751080794	0.753797041186229
ENSG00000105419	Nerve - Tibial	162	-0.141284142001115	0.0500302810881659	-2.82397258076836	0.0053487698935501	0.0835230991069758	162	-0.0054554049427944	0.0062648394297429	-0.870797249310866	0.38517583861904	0.907841657006085
ENSG00000118160	Nerve - Tibial	162	-0.0174524911389191	0.026250082656082	-0.664854711795564	0.507103694428556	0.772288150195417	162	-0.0340435068098882	0.0248844921077618	-1.36806114677621	0.1732204475018	0.829045570445677
ENSG00000118162	Nerve - Tibial	162	0.104584143697149	0.0462600791624014	2.26078609442052	0.025124973060688	0.190896748293155	162	-0.0082749810260984	0.0103901949939909	-0.796422110545976	0.426972573149604	0.924198806956174
ENSG00000105402	Nerve - Tibial	162	-0.0248729550458373	0.020506528364493	-1.21292861491391	0.226950689278341	0.546711884076259	162	-0.0019830799771913	0.0044449139520097	-0.446145864374889	0.656097989314084	0.960782726079857
ENSG00000118156	Nerve - Tibial	162	0.0166123543155526	0.0225657733722268	0.736174827316069	0.462705761461792	0.74389069805769	162	-0.024150958836725	0.0165368486190267	-1.46043296356585	0.146141463812943	0.812905372943801
ENSG00000063169	Nerve - Tibial	162	0.0216153904954947	0.0272718118807119	0.792590920986156	0.429193674442717	0.72067359688315	162	-0.0033797747024796	0.0070007385310914	-0.482774022693396	0.629919277311612	0.958352208913038
ENSG00000024422	Nerve - Tibial	162	-0.0670474444822657	0.0427217128707723	-1.56939972620189	0.118536804640208	0.406059274494461	162	0.0020154103022363	0.0025967796867315	0.776119095714679	0.438829968996717	0.928910116501718
ENSG00000105373	Nerve - Tibial	162	-0.0220472375261765	0.0256553758658315	-0.859361314426877	0.391431104424462	0.695768265665844	162	0.0017951976922955	0.006182689927664	0.290358680978489	0.771919662987153	0.973881417656682
ENSG00000178980	Nerve - Tibial	162	0.0213345201064849	0.0266444685503827	0.800711039371751	0.424490196006273	0.717115855266403	162	0.004126847840856	0.0039418223052349	1.04693908585767	0.296714312530383	0.889173096538849
ENSG00000178928	Nerve - Tibial	162	0.0048949016543872	0.0046403917697104	1.05484663737619	0.293090908275228	0.613056963191869	162
ENSG00000105392	Nerve - Tibial	162	0.0014056379694711	0.0026802511306411	0.52444263651327	0.600698892303434	0.826259784737016	162
ENSG00000169393	Nerve - Tibial	162	-0.0013595768268371	0.003221119055964	-0.422082140776447	0.673533514313953	0.863791565590134	162
ENSG00000105499	Nerve - Tibial	162	0.0693593943212495	0.0481031089256262	1.44189005389419	0.151294260625382	0.455089916934328	162	0.0046522393451948	0.0058466599290473	0.795708900748875	0.427385882724993	0.924273118933223
ENSG00000105486	Nerve - Tibial	162	0.0474680694541446	0.029129663366581	1.62954404439161	0.105171518555958	0.386298222053725	162	0.0053024962975777	0.0056805128906321	0.933453791878941	0.351999063370521	0.904958060501831
ENSG00000185453	Nerve - Tibial	162	-0.0162960288680371	0.0397977091220231	-0.409471530586651	0.682743092355797	0.867956217572648	162	-0.0091776916407704	0.0096701781153823	-0.949071623217721	0.344022428881795	0.902289895447331
ENSG00000105483	Nerve - Tibial	162	0.0074603255139734	0.0366269035939438	0.203684308034354	0.838859878119076	0.938986756485304	162	-0.0014461164600398	0.0030701074818718	-0.471031215870701	0.638263124583597	0.959063067370669
ENSG00000178150	Nerve - Tibial	162	-0.0247884929756639	0.0211340214388153	-1.17291889039805	0.242577266275084	0.561709335214929	162	0.0033877120145381	0.0212546348087793	0.15938697818223	0.873565994249443	0.986280192299582
ENSG00000105479	Nerve - Tibial	162	0.0203201935974908	0.0243887660695281	0.833178420735247	0.405990178800628	0.705082581139764	162	0.0209710996415101	0.0216017991501624	0.970803380576401	0.333118591916499	0.897416429423623
ENSG00000142227	Nerve - Tibial	162	0.0212874259644081	0.0318517162990025	0.668329008225996	0.504889744597793	0.771737061102563	162	0.0025227178828041	0.0054396350124463	0.463766020520112	0.643448750952749	0.959063067370669
ENSG00000161558	Nerve - Tibial	162	-0.0165013213621509	0.0252759377283778	-0.652847049216478	0.514794889559977	0.776157652755844	162	-0.0028831834740294	0.0057755468652485	-0.49920527723142	0.61832380578314	0.958352208913038
ENSG00000105467	Nerve - Tibial	162	-0.0066590835591871	0.012814486124579	-0.519652797189789	0.60402609824182	0.828111022452488	162	0.0084535877680253	0.007893963657088	1.07089266371715	0.285838250663012	0.882424498135762
ENSG00000105438	Nerve - Tibial	162	-0.0652794596773625	0.0164416561965421	-3.97037007081388	0.0001083192673308	0.0089783024298576	162	-0.0075122913321851	0.0067457268962962	-1.11363703981402	0.267113205455001	0.876700286476307
ENSG00000105447	Nerve - Tibial	162	-0.0388242396189911	0.0277578095845724	-1.39867807294742	0.163851229572108	0.473693695279305	162	0.0148894648483737	0.0063263607275795	2.35355925618716	0.0198158393472807	0.670163403002472
ENSG00000182324	Nerve - Tibial	162	-0.0265607599774306	0.0425799439930647	-0.623785695485102	0.533659537614882	0.788095981961764	162	0.0183363223993468	0.0280541574080149	0.653604459854788	0.514309433420588	0.939847960156099
ENSG00000105443	Nerve - Tibial	162	-0.0096418656880141	0.020180884221354	-0.47777221167603	0.633466536912348	0.843324168354391	162	-0.0124734981129941	0.0068324963058131	-1.82561359050887	0.0697820401255565	0.753300114575464
ENSG00000142235	Nerve - Tibial	162	-0.038198631028226	0.0193804343349633	-1.97098941994885	0.0504557684677143	0.27017809872093	162	-0.0147828957878186	0.0082313452194242	-1.79592708041621	0.0744021997399322	0.753300114575464
ENSG00000088002	Nerve - Tibial	162	-0.0712109625427338	0.0403516931513947	-1.76475773335109	0.079518706697281	0.337718160191784	162	-0.0270094129311718	0.0239960634966837	-1.12557682366962	0.262038392355717	0.873373075254867
ENSG00000105523	Nerve - Tibial	162	-0.0195850411688266	0.0155676227908647	-1.25806241787406	0.21020802640687	0.529040750619503	162	-0.0040351316911096	0.02018581664033	-0.199899353244281	0.841814366358549	0.980303687384684
ENSG00000063177	Nerve - Tibial	162	-0.0143135153943793	0.0194323814442919	-0.736580610843439	0.462459572959746	0.74378718925796	162	0.0021888814349767	0.0026956850599588	0.811994497239289	0.418007044799873	0.921087547873532
ENSG00000063176	Nerve - Tibial	162	0.0198941997990638	0.0272107156025225	0.731116376712251	0.465780904248169	0.745585747118795	162	-0.0065084051159595	0.005763347544892	-1.12927514179286	0.260480210056022	0.873373075254867
ENSG00000105516	Nerve - Tibial	162	0.0753886430293248	0.0759867811136346	0.992128392918561	0.32263781696821	0.639335657830367	162	-0.0102703791844581	0.0091909301888937	-1.11744719776773	0.265486399440631	0.874444425545577
ENSG00000063180	Nerve - Tibial	162	0.0362161514593689	0.0414588609059385	0.873544295911451	0.383679931904217	0.689422156351722	162	-0.0110440702309404	0.0134106218171434	-0.823531554429663	0.411437546453097	0.917023853391279
ENSG00000142233	Nerve - Tibial	162	0.0244644274575572	0.0405501202614475	0.603313314481498	0.547157360414487	0.795068119892469	162	-0.0115938973739405	0.014984119043073	-0.773745679716835	0.440228456438062	0.928910116501718
ENSG00000176920	Nerve - Tibial	162	0.0510061270223543	0.0350454780765681	1.45542677177681	0.147516780857068	0.449129399747516	162	0.0071904224516046	0.0226923033752561	0.31686613442006	0.751760245213532	0.972482708426621
ENSG00000176909	Nerve - Tibial	162	0.0575243647198963	0.0561417322128819	1.02462753556965	0.307090639712321	0.624964309383799	162	0.0080818974250364	0.0104958581870367	0.770008252876196	0.442435882658703	0.929652002109563
ENSG00000105538	Nerve - Tibial	162	0.0865172527612944	0.0454717813250272	1.90265809344215	0.0588873447750936	0.291337069715155	162	-0.0015528242738676	0.0070634659451508	-0.219838856154422	0.826278244916455	0.979012281998837
ENSG00000182264	Nerve - Tibial	162	0.0115017190365155	0.0250492601923729	0.459164021140138	0.646741612786977	0.85166226925467	162	-0.0133124118529825	0.0216916892461137	-0.613710241832254	0.540282580601298	0.945696142187923
ENSG00000174951	Nerve - Tibial	162	-0.0464427945130862	0.053372379111706	-0.870165341812543	0.385517911894474	0.690610420486584	162	-0.0081350417867644	0.0085624742966877	-0.950080724903471	0.343511078420053	0.902289895447331
ENSG00000105550	Nerve - Tibial	162	-0.0027767674088834	0.0075519921975455	-0.367686742285812	0.713594339834763	0.882256014440825	162
ENSG00000105552	Nerve - Tibial	162	-0.0425723626891837	0.036163314374728	-1.17722513617099	0.240859590799541	0.560683734301665	162	0.0071863293326392	0.007024331141694	1.02306243650497	0.307830132983041	0.894831390044207
ENSG00000087076	Nerve - Tibial	162	-0.0175217798748406	0.0369699965559444	-0.47394594284925	0.636186669558295	0.845193770373085	162	-0.0152720982285202	0.010556322060707	-1.44672530268533	0.14993960879324	0.816654712890766
ENSG00000105559	Nerve - Tibial	162	-0.0004153138996586	0.0495620275038595	-0.0083796793750268	0.993324534574923	0.997707094996393	162	-0.0010034204631535	0.0028200110302059	-0.355821467506893	0.722445243209397	0.970083590783423
ENSG00000087074	Nerve - Tibial	162	0.0993010807200772	0.0437791454200626	2.26822793746382	0.0246571626646757	0.188974595175447	162	-0.004162039320129	0.0118971726578416	-0.349834321130562	0.726925327961496	0.970123097952642
ENSG00000104804	Nerve - Tibial	162	0.0052326286054528	0.0226572313982039	0.230947396594433	0.817651687021974	0.933028020489042	162	-0.0559017469487595	0.0216844798045095	-2.57796117097234	0.0108447066815938	0.60051096980134
ENSG00000104805	Nerve - Tibial	162	-0.0187271323305303	0.0191605862412935	-0.977377836705797	0.32986239926657	0.646336001730834	162	0.0042785111480589	0.0058049032655644	0.737051239671765	0.462175843774392	0.934563876782637
ENSG00000104808	Nerve - Tibial	162	-0.0050122635810346	0.0373140725438551	-0.134326361057044	0.893313879991553	0.959727210402631	162	-0.0098684694085742	0.0242890196818676	-0.406293441967992	0.685072531894006	0.963810483123419
ENSG00000087088	Nerve - Tibial	162	0.0406520010519186	0.0245853216782704	1.65350698208877	0.100194830104141	0.377644594113061	162	-0.0110807297054157	0.0052333659180899	-2.11732370310921	0.0357858514378027	0.704002784299057
ENSG00000104812	Nerve - Tibial	162	-0.0466300515760145	0.0330497616381307	-1.4109043232014	0.160220552332578	0.46874738012483	162	0.0008636447391101	0.012738083321285	0.0678002111720407	0.946029738962508	0.99618686667791
ENSG00000183207	Nerve - Tibial	162	-0.0258222712704836	0.0253556888592128	-1.01840148827592	0.31002965758488	0.627911179099386	162	0.0066397464571945	0.0049059456972883	1.35340806174527	0.177843515647596	0.833459780760142
ENSG00000268655	Nerve - Tibial	162	0.0140562004863738	0.0263008076821483	0.534439879422961	0.593781503501692	0.821441173215283	162	0.0103429591758363	0.0354757111846745	0.291550439172153	0.771009847605089	0.973881417656682
ENSG00000104818	Nerve - Tibial	162	-0.0027429792240774	0.0038563038691626	-0.711297479955342	0.477938991298353	0.753705796849484	162
ENSG00000196337	Nerve - Tibial	162	-0.0134544357760766	0.0122203706348749	-1.10098426455904	0.27256247320915	0.593638817165568	162	0.0258909626982762	0.032662769385758	0.792675060479272	0.429146639124898	0.924614164125319
ENSG00000225950	Nerve - Tibial	162	0.008969793967291	0.0112586916764718	0.796699494492416	0.426810022462218	0.718945666163982	162	-0.0013027463235561	0.0093090944516668	-0.139943399470281	0.88888157378329	0.988895111390601
ENSG00000104852	Nerve - Tibial	162	0.0706680161279756	0.0345571715803564	2.04495949454804	0.0425025868470943	0.247239515112745	162	0.0035445985791319	0.0024166376687455	1.46674804625214	0.144416870036176	0.81081439501136
ENSG00000104863	Nerve - Tibial	162	0.0026886090026186	0.038870163201725	0.0691689661467472	0.944941777202862	0.982158861771703	162	-0.0079534636350246	0.0122077396673718	-0.651509931546316	0.515656595487817	0.940394816350322
ENSG00000177380	Nerve - Tibial	162	-0.120108765635152	0.0348758351152054	-3.44389647555095	0.0007326592765791	0.0276212547270346	162	0.0130829084829805	0.0069466056404096	1.88335269917656	0.0614760713888441	0.742387079685205
ENSG00000130528	Nerve - Tibial	162	-0.139403481887154	0.0591660875843998	-2.35613824707095	0.019681581612148	0.169460665169522	162	-0.0052605863397627	0.0151249661277242	-0.347808140219241	0.728443632522971	0.970123097952642
ENSG00000130529	Nerve - Tibial	162	-0.1238337126582	0.0409363815187885	-3.02502830156994	0.0028986830283114	0.0595199611241455	162	-0.0109768769866535	0.0054709619440718	-2.00638883963497	0.0465076483781809	0.723101644774541
ENSG00000063127	Nerve - Tibial	162	-0.108788199677277	0.0413227019393165	-2.63264971968762	0.0093051328566813	0.114838249144733	162	-0.0135542451256916	0.0099127690075829	-1.36735206028942	0.173442057043979	0.829045570445677
ENSG00000104894	Nerve - Tibial	162	-0.0375952584533197	0.0509163904796307	-0.7383724199452	0.461373366453753	0.743443503652258	162	-0.0064189600058225	0.0062028004828578	-1.03484869835199	0.302308700183803	0.891538959520293
ENSG00000074219	Nerve - Tibial	162	-0.0221182530229835	0.0305588781309767	-0.723791394703159	0.470254165761578	0.74894616592543	162	-0.0014315848259497	0.0071900815377765	-0.199105506443597	0.842434233989732	0.98059596497117
ENSG00000104901	Nerve - Tibial	162	0.0021435620591362	0.0362813433474497	0.0590816618505079	0.952961032348414	0.985513420480795	162	0.0335918296243368	0.0234979318432573	1.42956536977002	0.154800898677139	0.817179427911684
ENSG00000161609	Nerve - Tibial	162	-0.0083304140108141	0.0131544292276351	-0.633278256825728	0.527459048026166	0.784573655842773	162	-0.0143265579401505	0.017341747662852	-0.826131150024723	0.409965852869851	0.915958684465237
ENSG00000261949	Nerve - Tibial	162	0.0020751327717323	0.0047702413108765	0.435016309762123	0.664138698076599	0.860057473732901	162
ENSG00000104888	Nerve - Tibial	162	-0.0942457319720903	0.0524847981826404	-1.79567675280235	0.0744392142481463	0.325940916048606	162	0.0007078703945724	0.0092280299071233	0.0767087234975276	0.938951565973797	0.99618686667791
ENSG00000104872	Nerve - Tibial	162	-0.0002154753479071	0.0216226404155739	-0.0099652652851747	0.992061455293052	0.9971400012939	162	-0.0094545121954359	0.0041026085572353	-2.30451237634212	0.0224857910043593	0.681897324867239
ENSG00000161618	Nerve - Tibial	162	-0.0818178890015752	0.0324885849414222	-2.51835803711042	0.0127760209102677	0.133828059038661	162	-0.0125230071234515	0.0091577181084619	-1.36748117545571	0.173401688991486	0.829045570445677
ENSG00000090554	Nerve - Tibial	162	0.0327680429296968	0.0276717930624526	1.1841676777411	0.238108589522086	0.558166686315526	162	-0.0074830605812354	0.0045441720565293	-1.64673795097245	0.101584154050662	0.766059234722596
ENSG00000142541	Nerve - Tibial	162	-0.0445971465352535	0.0216973360642539	-2.05542037064756	0.0414691715827383	0.245374761898759	162	-0.002570765603949	0.0025196989273021	-1.02026697558726	0.309149526793555	0.895699983436572
ENSG00000142534	Nerve - Tibial	162	0.0050409155823998	0.0220728128453881	0.228376673952233	0.819645989849816	0.933332963129257	162	-0.0030005059741124	0.002634862380674	-1.13877141975999	0.256508900497018	0.872967722190225
ENSG00000104870	Nerve - Tibial	162	-0.0230856428888854	0.0256193951115668	-0.901100232396296	0.368893818959951	0.678273487693026	162	-0.0087713274449174	0.0037409314853204	-2.34469074863743	0.0202768501911918	0.670163403002472
ENSG00000142552	Nerve - Tibial	162	-0.0260448773773217	0.0443277287811851	-0.587552714597381	0.557663541353004	0.799480458833969	162	-0.0053014404458085	0.0085901870277426	-0.617150759196183	0.538016799135085	0.944257262180762
ENSG00000142546	Nerve - Tibial	162	0.0008831654481062	0.0232483793970414	0.0379882585802352	0.969744554731493	0.990193801484392	162	-0.0082517775482088	0.0045784353255268	-1.80231388269294	0.0733874654098682	0.753300114575464
ENSG00000126460	Nerve - Tibial	162	-0.0024290681736192	0.0299915765994572	-0.0809916799660062	0.935550121012778	0.9782319701641	162	-0.0273130703906082	0.0227821646281735	-1.19887951107295	0.232355971088322	0.85174426962322
ENSG00000126464	Nerve - Tibial	162	-0.0009964152537107	0.0273442664613469	-0.0364396410164898	0.970977377917236	0.990644469183388	162	0.0046518021752057	0.0094611593099779	0.491673591237374	0.623627215239935	0.958352208913038
ENSG00000126458	Nerve - Tibial	162	0.0103119220455941	0.027042819370542	0.381318305029504	0.703474604673148	0.877492126267723	162	0.0019427618639784	0.0061217535697366	0.3173538173086	0.751390902574833	0.972482708426621
ENSG00000126461	Nerve - Tibial	162	0.0370676044548883	0.0197160604798294	1.88007155348354	0.061921982888833	0.298469612499781	162	-0.0011894730281166	0.0113196381712989	-0.105080481382573	0.916444201373	0.993823481532285
ENSG00000126456	Nerve - Tibial	162	0.0043421757793985	0.0249034650526285	0.174360305693294	0.861803453779772	0.947112856028356	162	-0.005246987862416	0.0039288251481954	-1.33551065891187	0.18361521735487	0.836087236536924
ENSG00000126453	Nerve - Tibial	162	-0.0181260429720292	0.0275923218571809	-0.656923439275984	0.512177021845472	0.774890391523424	162	0.0069928097822017	0.0076656084153944	0.912231541616244	0.36302592697269	0.90561758197345
ENSG00000126457	Nerve - Tibial	162	-0.0042691732417858	0.0225807666145589	-0.189062369522621	0.850284326802183	0.942819587583153	162	0.0008533939093974	0.0050876558928458	0.167738134687431	0.867002149425258	0.985685740077151
ENSG00000169169	Nerve - Tibial	162	-0.0536038580661042	0.0399519067161852	-1.34170963220607	0.181597462967462	0.495613398456407	162	-0.001908096359108	0.0074796246014319	-0.255105899130648	0.798970517544038	0.976265870681074
