## Supplementary Data 1-6 for "Isoform diversity as a complementary dimension of gene expression": 4_limma.csv (part 102 of 109)

gene	SMTSD	n_samples_TPM	AGE_coef_TPM	AGE_SE_TPM	AGE_t_TPM	AGE_p_TPM	AGE_FDR_TPM	n_samples_I-DIV	AGE_coef_I-DIV	AGE_SE_I-DIV	AGE_t_I-DIV	AGE_p_I-DIV	AGE_FDR_I-DIV
ENSG00000126467	Nerve - Tibial	162	-0.0323718444520288	0.0481504948501208	-0.672305540219127	0.502362076198991	0.770842678677867	162	0.0110650520789976	0.0266526511238757	0.415157652706655	0.678585369447898	0.963810483123419
ENSG00000196961	Nerve - Tibial	162	-0.0409710654769423	0.0158515017265832	-2.58468037815201	0.0106427109043307	0.121984749677192	162	0.0033922709680515	0.0051311661651546	0.661111111756267	0.509496509743378	0.939847960156099
ENSG00000010361	Nerve - Tibial	162	0.0316567162425336	0.0282640577540511	1.12003437432816	0.264383043036094	0.584638247350918	162	-0.0090803721882101	0.0057314364880343	-1.58431000800016	0.115107300292655	0.773583699455397
ENSG00000104973	Nerve - Tibial	162	-0.0305508264332019	0.0198824554692438	-1.53657210400702	0.126379749757928	0.418761511544603	162	0.0005769486388499	0.0042787942050932	0.13483907175605	0.892909410222581	0.988895111390601
ENSG00000104960	Nerve - Tibial	162	0.0246629131193018	0.0187665244903858	1.31419715632144	0.190666950046928	0.50725765390595	162	-0.0034198127382863	0.0026225377730024	-1.30400895403353	0.194112510254162	0.838883706207111
ENSG00000039650	Nerve - Tibial	162	0.0004547574805161	0.0230356281182314	0.019741483851974	0.984274275211247	0.995075506884044	162	0.0028250506438224	0.0037191580035409	0.759594145000783	0.448620345749202	0.931720800571836
ENSG00000204673	Nerve - Tibial	162	-0.065426236676869	0.0251939728544344	-2.59690034020789	0.0102865099830912	0.120560028920996	162	-0.0076487689165772	0.0094180900672599	-0.81213588550896	0.417926159036226	0.921087547873532
ENSG00000104946	Nerve - Tibial	162	0.0366081287423895	0.0251802385716009	1.45384360192986	0.14795477719877	0.449787458469437	162	-0.0020020343269177	0.0042165722606494	-0.474801379689711	0.635579124328702	0.959063067370669
ENSG00000104951	Nerve - Tibial	162	-0.0082090774222561	0.0620638219471482	-0.132268319364005	0.8949387965638	0.960253500358556	162	-0.0225360207585203	0.0175624621318484	-1.28319256089115	0.201289133994853	0.840958517911632
ENSG00000213024	Nerve - Tibial	162	-0.0142153494874	0.0191909601620594	-0.740731540650256	0.459945448532067	0.742580546925588	162	-0.0031736129781121	0.0045370004977891	-0.699495840844336	0.48526282288282	0.937134584078501
ENSG00000169136	Nerve - Tibial	162	-0.0652230054265319	0.047181878399244	-1.38237407325387	0.168789764356647	0.479221289012579	162	0.0070402624034712	0.0075746422669289	0.929451471815272	0.354062084055688	0.904958060501831
ENSG00000161640	Nerve - Tibial	162	-0.0143738677480586	0.0382829157849898	-0.375464288791044	0.707814113726521	0.879435709098065	162	0.0304350587026946	0.0336297871226568	0.905003013896277	0.366831100577273	0.90561758197345
ENSG00000105053	Nerve - Tibial	162	0.0115139014591216	0.0232159759106051	0.49594733830948	0.62061435339627	0.836110582121716	162	-0.0017405056043335	0.004283610617632	-0.406317417640463	0.685054953670577	0.963810483123419
ENSG00000142528	Nerve - Tibial	162	-0.0065229151531138	0.0262200391751825	-0.248775949934042	0.803854181292113	0.926528864828928	162	-0.0114466931654411	0.0093746221082273	-1.22102982214028	0.223879678433898	0.849923422259824
ENSG00000161652	Nerve - Tibial	162	-0.0197123435101632	0.0104488785193928	-1.88655112350839	0.0610383347288034	0.296103245127412	162	-0.004259166382145	0.0047599026239521	-0.894801158475938	0.372244001660342	0.906401319695349
ENSG00000105357	Nerve - Tibial	162	0.059764612447696	0.0571659560849316	1.0454581107487	0.297393303806705	0.616249413324383	162	-0.0046119500606272	0.0040708562242076	-1.13291892580285	0.258951344442445	0.873373075254867
ENSG00000131398	Nerve - Tibial	162	-0.0216117733898254	0.035734570279854	-0.604786155830994	0.546180623451761	0.794654414383459	162	0.0135960361777806	0.0116083456084747	1.17122944443132	0.243256276659128	0.857424829421744
ENSG00000131408	Nerve - Tibial	162	-0.0149189671915346	0.0174902725571251	-0.852986546825251	0.394946029344481	0.697991711295772	162	-0.0210623527327053	0.0071372529821436	-2.95104472062293	0.0036456411872457	0.518523718943114
ENSG00000131400	Nerve - Tibial	162	0.0698630786260805	0.0420750023951658	1.66044146521801	0.0987905602537932	0.375029904353527	162	-0.0170422866661326	0.0108733366182523	-1.56734655280744	0.119018894425776	0.779600662371102
ENSG00000062822	Nerve - Tibial	162	-0.0379806151707097	0.026988027095703	-1.40731351113683	0.161280446164173	0.470124187143505	162	0.0099653890600592	0.0075468324356242	1.32047307861487	0.188572001065316	0.836087236536924
ENSG00000269404	Nerve - Tibial	162	0.284032935791443	0.0715228857566083	3.97121750313605	0.0001079693631958	0.0089783024298576	162	0.0262611029103822	0.0096081791452838	2.7332028798893	0.0069817826177231	0.549623532995758
ENSG00000086967	Nerve - Tibial	162	0.023820157440826	0.0655512835146711	0.36338201425903	0.71680076250901	0.883507108815933	162	-0.0424375709447804	0.0444482915913512	-0.954762701229172	0.341144957389568	0.900600913091042
ENSG00000142530	Nerve - Tibial	162	-0.0101909581667659	0.0430806954489846	-0.236555098764221	0.813305519505446	0.931290106729045	162	-0.0237076113604756	0.0226011004937948	-1.0489582738232	0.295786862124005	0.888529071981769
ENSG00000161671	Nerve - Tibial	162	-0.0002264189301692	0.0232076541400978	-0.0097562178754671	0.992227981583093	0.9971400012939	162	-0.0054851301487791	0.0045575560708534	-1.20352444676606	0.230559701443956	0.85174426962322
ENSG00000161677	Nerve - Tibial	162	0.0403209455800446	0.03460809745408	1.16507258549953	0.245729318902029	0.563901966377336	162	-0.0056371264734578	0.0046121906097812	-1.22222322327767	0.223429417974653	0.849923422259824
ENSG00000204653	Nerve - Tibial	162	-0.0113428040197431	0.0273582521468275	-0.414602656590343	0.678989958667835	0.866804359296879	162	-0.0155438672052896	0.0247212418700581	-0.628765629453106	0.530403460192418	0.942608133457311
ENSG00000131409	Nerve - Tibial	162	-0.177284475144354	0.0514426720880284	-3.44625323585419	0.0007267414847296	0.0274693133486064	162	-0.0403103699693873	0.0244257648171247	-1.65032171034112	0.100848333909688	0.766059234722596
ENSG00000213023	Nerve - Tibial	162	0.0040390731859074	0.0145242194923643	0.278092271190947	0.781301741999318	0.916617071332812	162	0.0113955397368771	0.0205973466623282	0.553252801134774	0.580866288114418	0.952484474501669
ENSG00000235034	Nerve - Tibial	162	-0.0211478839883547	0.023385006508691	-0.904335176494182	0.367181767949414	0.677191335906999	162	-0.0126615498075137	0.007744626865489	-1.63488183839238	0.104049257164868	0.76821966943232
ENSG00000161681	Nerve - Tibial	162	-0.0478066484446736	0.0240830377689729	-1.98507550846699	0.0488509036759282	0.265743064720747	162	-0.0054904393145705	0.0174007471744026	-0.315528940196731	0.752773252535455	0.972482708426621
ENSG00000105472	Nerve - Tibial	162	0.011656078838076	0.052675065006627	0.221282666411698	0.825155417979328	0.934869016219494	162	0.000249242731707	0.0055965889222273	0.0445347577195065	0.964533948453433	0.997162783271107
ENSG00000261341	Nerve - Tibial	162	-0.006647855687013	0.0224117154386595	-0.296624134159125	0.767139435858452	0.908726807208099	162	-0.0140452290885655	0.0091369966267704	-1.53718225608341	0.126233471136822	0.788871469672932
ENSG00000167747	Nerve - Tibial	162	-0.000615696406152	0.0317794051185628	-0.019374069585474	0.984566913868708	0.995075506884044	162	0.0164512790693965	0.0088617576205125	1.85643523259046	0.0652393629641085	0.746564398794857
ENSG00000167748	Nerve - Tibial	162	0.0733139464395031	0.0996934816860566	0.735393580398517	0.463179950971196	0.744416498546276	162	0.0192886667494238	0.0175477009189772	1.0992133293407	0.273334246330666	0.878027115274064
ENSG00000174562	Nerve - Tibial	162	-0.0098727095040462	0.0043513324418529	-2.26889341046122	0.0246157029836539	0.188835942845892	162	-0.0071647258660548	0.006576322907942	-1.08947294199959	0.27759148565252	0.878969413500915
ENSG00000142515	Nerve - Tibial	162	0.0071229648477035	0.0451449712938069	0.157779806777298	0.874829907520301	0.951900546706737	162	-0.0005929513213972	0.0210575623296256	-0.0281585927238609	0.977570923889181	0.999054602169467
ENSG00000167751	Nerve - Tibial	162	0.0232247734441739	0.025392482904465	0.914631843272405	0.361765740135644	0.674028902410452	162	0.0036735830705513	0.0190449257648099	0.192890385392793	0.847290628662316	0.981420722706852
ENSG00000167749	Nerve - Tibial	162	0.0569425653524601	0.0658911017273649	0.864192035945447	0.388780345277305	0.693315462002573	162	-0.001853592882838	0.0131714945207694	-0.140727605353757	0.888263009026286	0.988895111390601
ENSG00000167754	Nerve - Tibial	162	-0.0984170269866107	0.0557467769288561	-1.76542990300964	0.079405329421436	0.33753127142524	162	-0.0084333006884124	0.0194492423180643	-0.433605615606919	0.665161738366893	0.962323545497512
ENSG00000167755	Nerve - Tibial	162	-0.124184807597116	0.110154110318546	-1.12737334301912	0.261277999061523	0.580568437604955	162	-0.0065603628726066	0.0174545687316528	-0.375853621677275	0.707525994992168	0.966416213387675
ENSG00000169035	Nerve - Tibial	162	-0.246917830046619	0.0960141129843903	-2.57168266593019	0.0110336981428634	0.124082085507172	162	-0.0241086120581348	0.0210284246676639	-1.1464773248187	0.253317659783406	0.870224607754939
ENSG00000129455	Nerve - Tibial	162	-0.139367448645682	0.0719364986058742	-1.93736769715813	0.0544674352164648	0.280841566385433	162	-0.0226124144261963	0.0220576613277083	-1.02515013220333	0.306847245299369	0.894831390044207
ENSG00000213022	Nerve - Tibial	162	-0.0011470725105151	0.0062638415325888	-0.183126042468873	0.854931727236814	0.944726705915815	162
ENSG00000129451	Nerve - Tibial	162	-0.0958354357312614	0.0626508960190421	-1.52967382465102	0.128078586362068	0.42144562270511	162	-0.0228505492913441	0.0150331881609174	-1.52000687058184	0.13049248156059	0.79330418806554
ENSG00000167757	Nerve - Tibial	162	-0.0276189578596474	0.0431517954160272	-0.640041916990302	0.523063799849536	0.781512669820653	162	-0.0335136605948576	0.0173734046402852	-1.92902089652287	0.0555067807200289	0.725994764085322
ENSG00000186474	Nerve - Tibial	162	0.0001033772783416	0.0112724690035735	0.0091707751255656	0.992694344618294	0.997418760878613	162	0.0056428986473323	0.0086137757495857	0.655101643156161	0.513347606054534	0.939847960156099
ENSG00000167759	Nerve - Tibial	162	-0.0105541558052375	0.0424108403579364	-0.248855144490493	0.803793026637684	0.926528864828928	162	0.0020800095927925	0.0159823810325172	0.130143912134283	0.896616837371282	0.988895111390601
ENSG00000129437	Nerve - Tibial	162	-0.0798298676927453	0.0694140489382241	-1.15005346776113	0.25184348039793	0.569914201603663	162	-0.0008319116299133	0.0213562165944195	-0.0389540734537571	0.968975802663252	0.997707150755935
ENSG00000129450	Nerve - Tibial	162	-0.0750812593878108	0.0546466764781836	-1.37394008614202	0.171388294112475	0.483504182879546	162	0.0074271783381211	0.0221927921023747	0.334666242258286	0.738317306230182	0.970378286182326
ENSG00000168995	Nerve - Tibial	162	-0.10453462962106	0.0447499896637198	-2.33596991656536	0.0207373840248352	0.173825166039831	162	-0.0116776708109906	0.024656164434062	-0.473620738627866	0.636419111805103	0.959063067370669
ENSG00000105383	Nerve - Tibial	162	-0.0173453386095652	0.0469205980844151	-0.369674286298718	0.712115613794129	0.881706077448852	162	-0.0026570018312058	0.0093969039031762	-0.28275290016617	0.777733499211012	0.974831389787376
ENSG00000179213	Nerve - Tibial	162	0.0043615965992665	0.0044975560647605	0.9697703678317	0.333629433811851	0.650017036418955	162	-0.0008581472694727	0.0043743761808595	-0.196175919489432	0.844722623949971	0.981219076099538
ENSG00000186806	Nerve - Tibial	162	-0.0390923380194741	0.0245453538421601	-1.59265734243878	0.113217198616042	0.39805194951671	162	-0.0103644739713698	0.0184668146025485	-0.561248606997952	0.575417099325578	0.952368154411007
ENSG00000105379	Nerve - Tibial	162	-0.0348593066731204	0.0276277503497742	-1.26174973466145	0.208881146082196	0.527288312767507	162	-0.0030301177527346	0.0030748281782158	-0.985459211738105	0.325893627677786	0.897416429423623
ENSG00000160318	Nerve - Tibial	162	-0.0460882019942732	0.0477330801408211	-0.965540079506809	0.335736243532139	0.652155157343449	162	0.0025182424053759	0.014205306396731	0.177274768670635	0.859517874187193	0.983717829236806
ENSG00000105374	Nerve - Tibial	162	-0.0316769398297662	0.0765015899247693	-0.414069039099931	0.67937989810544	0.866804359296879	162	-0.0052136612861534	0.0184564967091483	-0.282483797890483	0.777939432604361	0.974831389787376
ENSG00000105370	Nerve - Tibial	162	0.0019135971836093	0.0047404865840124	0.40367104720073	0.686995374657702	0.869593171722978	162
ENSG00000262874	Nerve - Tibial	162	0.0185595716548673	0.0124636325247332	1.48909811148854	0.138436419007143	0.435093739293192	162	-0.0192813538574044	0.0216602052091094	-0.890174108290325	0.374715411355583	0.906657379771046
ENSG00000142512	Nerve - Tibial	162	0.0530792039439752	0.0685881380163205	0.773883144798959	0.440145580199626	0.727951974183475	162	-0.0049112409888525	0.0130673026110911	-0.375841987824179	0.707534627326271	0.966416213387675
ENSG00000105366	Nerve - Tibial	162	0.0065906001114611	0.043783713626686	0.150526293124761	0.880539625886824	0.954740386624008	162	0.0056454315752494	0.022920946050059	0.246300111824353	0.805767152045096	0.976417884603862
ENSG00000254521	Nerve - Tibial	162	-0.0434875319310438	0.0194193839510165	-2.23938782202036	0.0265135855832951	0.196819556552224	162	-0.0231868218843021	0.0153561879344697	-1.50993345374832	0.133042276817623	0.797849000378694
ENSG00000105492	Nerve - Tibial	162	-0.1174025419303	0.0408531748394159	-2.87376788687247	0.0046092284050828	0.0770670776832965	162	-0.0414815425573971	0.0214747875678484	-1.93163925027609	0.055179848562302	0.725994764085322
ENSG00000105497	Nerve - Tibial	162	0.0070504313018804	0.0227057113030216	0.310513562327475	0.756575888354939	0.903673601919436	162	-0.0126890329585307	0.0102752980938424	-1.23490655381908	0.218684462850819	0.849747701895177
ENSG00000254415	Nerve - Tibial	162	-0.0346508832487754	0.0627943192904672	-0.551815572496153	0.581847128752718	0.814524749295323	162	-0.0279903282307463	0.015748098300874	-1.77737830282611	0.0774150085849687	0.753797041186229
ENSG00000182310	Nerve - Tibial	162	-0.0445956477288579	0.0394114271924814	-1.13154105054499	0.259526057693145	0.57853521012435	162	-0.0036932222490139	0.0053636535109196	-0.688564658678085	0.492099280929894	0.937134584078501
ENSG00000105509	Nerve - Tibial	162	-0.166454534798089	0.0774404740539466	-2.14945139259005	0.0331065585547426	0.219886429595552	162	-0.0535983283393352	0.0225388974335801	-2.37803683597585	0.0185910195636305	0.670163403002472
ENSG00000171051	Nerve - Tibial	162	-0.0210664059681441	0.0991970823503086	-0.212369209547407	0.832090198243432	0.936678245342422	162	-0.011629778584033	0.0188422290205434	-0.617218831771615	0.537972017989165	0.944257262180762
ENSG00000171049	Nerve - Tibial	162	0.0009890867443664	0.0304939109789979	0.032435549019857	0.974165271972247	0.991325607811813	162	-0.0416793800218021	0.0222648432796546	-1.87198173812831	0.0630430984775584	0.743502107703832
ENSG00000187474	Nerve - Tibial	162	-0.0415834588116427	0.0690395276837652	-0.602313778884979	0.547820714161099	0.795068119892469	162	0.0095180697849671	0.0198638054661802	0.479166482030469	0.632477611393561	0.958365953452185
ENSG00000161551	Nerve - Tibial	162	-0.0106022870407913	0.0260594876584903	-0.40684940470566	0.684664100574025	0.868660328084702	162	0.0051527362591904	0.0044191739226544	1.16599535328889	0.245359868426938	0.860658334903479
ENSG00000198093	Nerve - Tibial	162	0.0742794938718954	0.0281975413178502	2.63425427893152	0.0092631313559301	0.11480308196409	162	-0.0136835213629091	0.0099044637091196	-1.38155096174565	0.169045092911882	0.828588962435362
ENSG00000176024	Nerve - Tibial	162	0.0215801178461442	0.0279169678194185	0.77301080782611	0.44066018244902	0.728115257355096	162	0.0203916943850521	0.0120562695341231	1.69137678345172	0.0927211520127602	0.76411815494073
ENSG00000256683	Nerve - Tibial	162	0.015928212750389	0.0286193204575562	0.556554540629686	0.578611947372129	0.812954565306627	162	0.0132291428959664	0.010314901376247	1.28252732754482	0.201521658050213	0.840958517911632
ENSG00000197619	Nerve - Tibial	162	0.0347208279087465	0.021282365069992	1.63143653417085	0.104771411572413	0.385645438903942	162	0.0131870414855958	0.0111894200212266	1.17852770390062	0.240344498186413	0.856550621527597
ENSG00000142556	Nerve - Tibial	162	-0.0286705231141154	0.0224507474137248	-1.27704091920736	0.203443980923141	0.521504289126924	162	-0.0083274254183058	0.0120783360543536	-0.68945137648362	0.491542782721443	0.937134584078501
ENSG00000256087	Nerve - Tibial	162	-0.0240155889814624	0.0394600315190495	-0.608605418114498	0.543651892834348	0.792627034884356	162	-0.0176145493437624	0.0075250150337252	-2.34079922296746	0.0204821071865168	0.670246504108183
ENSG00000197608	Nerve - Tibial	162	0.0528344173403729	0.0342212937829374	1.54390473006359	0.124593419175015	0.415664186651274	162	-0.002929579119892	0.0118359337129594	-0.247515674803452	0.804828040930988	0.976417884603862
ENSG00000204611	Nerve - Tibial	162	0.0173361183331198	0.0228938059688659	0.757240554790053	0.450023105283958	0.735370043320652	162	0.0095727370155693	0.0153241908456978	0.624681401579966	0.533074291082396	0.94272919901759
ENSG00000196267	Nerve - Tibial	162	-0.0044713581196443	0.0166888109151436	-0.267925506639121	0.78910287692327	0.920439755102213	162	0.0129391637493039	0.0093006390134529	1.39121233826922	0.166101867846527	0.825759257524021
ENSG00000105568	Nerve - Tibial	162	-0.0084163780139751	0.0143506874581846	-0.586479082517759	0.558382825527496	0.799781598259286	162	0.0068580419249327	0.0047932689435055	1.43076510117897	0.154457141261732	0.817179427911684
ENSG00000196214	Nerve - Tibial	162	-0.0091893448002439	0.0202309885947477	-0.454221243673166	0.650287180293773	0.852989359059825	162	-0.0012212427756705	0.0053136374052067	-0.22983178612712	0.818517469271311	0.977914208087502
ENSG00000198464	Nerve - Tibial	162	0.0125554881918892	0.0237076864248728	0.529595674874315	0.597128759053285	0.823816046950397	162	-0.0053215754349598	0.0110921040276899	-0.479762488854707	0.63205463806638	0.958365953452185
ENSG00000167554	Nerve - Tibial	162	0.113547287477457	0.0350816717322196	3.23665554891939	0.001470965606382	0.0408618761604443	162	-0.0032942435082055	0.0131206732562375	-0.251072749383455	0.802081578530264	0.976417884603862
ENSG00000221923	Nerve - Tibial	162	-0.0476704445147254	0.0284004839310139	-1.67850817720286	0.0952063513993152	0.368260547143659	162	0.0063883336172774	0.006620159702815	0.964981798635597	0.336017232701609	0.898413414677565
ENSG00000167555	Nerve - Tibial	162	0.0209575811823445	0.032566946831161	0.64352305701226	0.520809061321067	0.780093668874704	162	0.0063210317523815	0.0037550852474061	1.68332576650498	0.0942716575748241	0.76411815494073
ENSG00000198633	Nerve - Tibial	162	0.0366870997567395	0.039307542514974	0.933334861693878	0.352058030335647	0.665198643792111	162	-0.0026315200608972	0.0139436043608524	-0.188725955842909	0.850547936598627	0.981960290949907
ENSG00000258405	Nerve - Tibial	162	0.0114190538831928	0.0203986544993566	0.559794465049301	0.576405050310613	0.812064913837375	162	-0.0081720375009215	0.0120498463238675	-0.678186035014819	0.498638128822659	0.937824910598076
ENSG00000198482	Nerve - Tibial	162	0.0514594815361083	0.0344395443858557	1.49419751201014	0.137099964278476	0.434071323337472	162	0.0037831556444342	0.0093854247797732	0.403088377266352	0.687423932605243	0.963935592016793
ENSG00000167562	Nerve - Tibial	162	-0.0106197583812341	0.0216396961393233	-0.490753581420951	0.624275331781709	0.838397245059662	162	-0.0099004234567011	0.0068816279403007	-1.43867461923094	0.152205473632802	0.816885427824982
ENSG00000167766	Nerve - Tibial	162	0.0384476414998022	0.0572258050981732	0.671858463744524	0.502645921302724	0.770842678677867	162	0.0038191141161028	0.0041676854240705	0.916363335400878	0.360862149711118	0.90497743632955
ENSG00000213020	Nerve - Tibial	162	0.0351125916921343	0.0250261738649957	1.40303475399596	0.162550369269088	0.472001200624747	162	-0.0039907938914956	0.008973801031875	-0.444716110522214	0.657128830889438	0.960788926664427
ENSG00000189190	Nerve - Tibial	162	-0.0230102918462114	0.0286099026685068	-0.804277180276488	0.42243420105394	0.716068481180044	162	0.0054966751180003	0.0104868462943152	0.524149488200285	0.600903432365969	0.955390549167889
ENSG00000198538	Nerve - Tibial	162	0.0208711437530084	0.0294376850825405	0.708994056240756	0.479363323758174	0.754356155582437	162	-0.0148371788577522	0.0148128332791029	-1.00164354638917	0.318035537244758	0.896101293942211
ENSG00000204604	Nerve - Tibial	162	0.0187322621316881	0.0285353439057703	0.656458257294741	0.512475408185302	0.774890391523424	162	-0.0165393307797365	0.0129057360421144	-1.28154881873958	0.201864042898303	0.840958517911632
ENSG00000182986	Nerve - Tibial	162	0.0628604525464899	0.0335996002998605	1.87086905753313	0.0631953136167885	0.301648984153831	162	0.004507637116397	0.0070186686680375	0.642235348268315	0.521643977481686	0.942263311013798
ENSG00000213793	Nerve - Tibial	162	-0.0072048150022255	0.0292287967401308	-0.246497146847425	0.805614408556641	0.927446455219271	162	0.0070952462016166	0.02677601878406	0.264985106965957	0.791363660076915	0.975401590498202
ENSG00000180257	Nerve - Tibial	162	0.0007798861250438	0.027376510938114	0.0284874185321439	0.977309019953779	0.99241973294156	162	-0.0036129750422215	0.0118009734224402	-0.3061590695011	0.759883477522496	0.973668961160272
ENSG00000170949	Nerve - Tibial	162	0.0460813380998463	0.0271350974895918	1.69821899912177	0.091416667094177	0.36188467335559	162	0.0070009025829699	0.0053287981805495	1.31378640094191	0.190807836313703	0.836087236536924
ENSG00000170954	Nerve - Tibial	162	0.0485226328055686	0.0325607722828941	1.49021750417941	0.138142183146336	0.43502580933002	162	0.0061188249080782	0.0090070761947283	0.679335311014621	0.497911761408719	0.937824910598076
ENSG00000197937	Nerve - Tibial	162	0.0560917620528068	0.0268887507134157	2.08606798622372	0.0385643249751482	0.237783302825738	162	-0.0025518817807528	0.0087848661206998	-0.290486132138062	0.771822348721329	0.973881417656682
ENSG00000197497	Nerve - Tibial	162	0.0626496950661557	0.0271354588967095	2.3087759563835	0.0222397253152129	0.180679225572643	162	0.0196907905462542	0.0143992236240929	1.36748973835696	0.173399012038071	0.829045570445677
ENSG00000197928	Nerve - Tibial	162	-0.0295547728826251	0.0189101018685236	-1.56290923698406	0.120056128969289	0.40854690438421	162	-0.0075143084755529	0.0043805995311326	-1.7153607450645	0.0882243490544702	0.762465576483154
ENSG00000196131	Nerve - Tibial	162	0.003018754603392	0.0135506533272574	0.222775576238809	0.823995245255554	0.934553317954063	162
ENSG00000213799	Nerve - Tibial	162	-0.0078624178145952	0.0305714194543543	-0.257181967828954	0.797369823502076	0.924177279485301	162	-0.0042468196221114	0.0301555045620527	-0.140830660398088	0.888181726518579	0.988895111390601
ENSG00000203326	Nerve - Tibial	162	-0.0172199322687765	0.0235467894818678	-0.731307012450114	0.465664805176746	0.745534532372962	162	-0.0023866284458278	0.008293982415179	-0.287754220633508	0.773909068081164	0.974720236523568
ENSG00000196417	Nerve - Tibial	162	-0.0186923949196446	0.0217380564399492	-0.859892648235677	0.391139005019585	0.695641357461541	162	-0.0193216701579109	0.0064230101351882	-3.00819549576261	0.0030555892008702	0.518523718943114
ENSG00000160336	Nerve - Tibial	162	-0.0133755912536599	0.0270238883872874	-0.494954355271542	0.621313558539514	0.836786840070905	162	0.0276115899015711	0.0165476891265676	1.66860699946558	0.0971604736617165	0.76411815494073
ENSG00000198346	Nerve - Tibial	162	-0.0093430358926928	0.0212342670101852	-0.439998041289174	0.66053424838425	0.858160258297398	162	-0.0145449651659174	0.02221679129901	-0.654683431561317	0.513616180273335	0.939847960156099
ENSG00000130844	Nerve - Tibial	162	0.141542074874742	0.0568822071486317	2.48833654616981	0.0138615775256687	0.140660299915057	162	0.0133891297809445	0.0055249159246507	2.42340878368946	0.0164964734334496	0.658901591429585
ENSG00000142405	Nerve - Tibial	162	-0.0166650054631638	0.0181495925756456	-0.918202730651155	0.359899323343948	0.672327263547436	162	-0.0040431269732229	0.0206110011521497	-0.196163541177681	0.844732295849069	0.981219076099538
ENSG00000179820	Nerve - Tibial	162	-0.0731169588048017	0.0515777386444745	-1.4176069119431	0.158256392249186	0.465594893138908	162	0.0016564005023458	0.0059084010038096	0.280346662536586	0.779575456212509	0.974831389787376
ENSG00000126583	Nerve - Tibial	162	-0.0202036480853907	0.01481735112832	-1.36351281078681	0.174642615479916	0.486296263530047	162	-0.002069373562527	0.0181217463660161	-0.114192833335742	0.909228796021903	0.991372831249373
ENSG00000105605	Nerve - Tibial	162	-0.002367832770323	0.0275966521040556	-0.0858014501684818	0.931731878756719	0.976634619901622	162	0.0217427907736819	0.0271336844542789	0.801320985740776	0.424140005147549	0.923365957064562
ENSG00000142408	Nerve - Tibial	162	-0.0434888613850067	0.0161825500716691	-2.68739235734812	0.0079651342781536	0.105295825740956	162	0.0054593551565537	0.0182496372253749	0.299148694800512	0.765216690083499	0.973668961160272
ENSG00000130433	Nerve - Tibial	162	-0.0204452910633015	0.0201636104278702	-1.01396975191714	0.312133053756321	0.629514045749279	162	-0.0034110180022005	0.0147891349425493	-0.230643510621222	0.817887838964578	0.977914208087502
ENSG00000189068	Nerve - Tibial	162	0.0094941430637374	0.0121047621080295	0.784331239144275	0.434009221342047	0.723900387116819	162	0.0037312447020304	0.0086668627717596	0.430518493287841	0.667400689762037	0.962323545497512
ENSG00000248385	Nerve - Tibial	162	0.0004203681139855	0.0045164091802566	0.0930757372080505	0.925960216940169	0.974002130806526	162
ENSG00000170909	Nerve - Tibial	162	-0.045226974434694	0.0480533648187934	-0.941182258625228	0.348034923181372	0.662752251792405	162	-0.0052952557613581	0.0120737477539662	-0.438575980653453	0.661563287812692	0.962323545497512
ENSG00000170906	Nerve - Tibial	162	-0.0189124990535398	0.0306535583956599	-0.616975647963193	0.538130615466204	0.790863204500824	162	0.0022472800074119	0.0046653816032099	0.481692645648903	0.630685681514066	0.958352208913038
ENSG00000105619	Nerve - Tibial	162	-0.024209957889337	0.0270429985523649	-0.895239403369337	0.372008327152021	0.680752781160315	162	0.0300496918054992	0.0196520512281708	1.52908678369531	0.128227105934689	0.790968143934658
ENSG00000105618	Nerve - Tibial	162	0.010415954517753	0.0151307074359302	0.688398382022689	0.492202095058345	0.763900225896913	162	0.0021462350715165	0.0055278991630658	0.388255105276964	0.698345861752424	0.965123875998546
ENSG00000088038	Nerve - Tibial	162	0.0209407482931814	0.0199388412974887	1.0502490079912	0.295192525790003	0.614767651369053	162	-0.0024586683524187	0.0044090738552304	-0.557638278048355	0.577874539853177	0.952484474501669
ENSG00000167608	Nerve - Tibial	162	-0.021855317946014	0.0629238991639097	-0.347329365096771	0.728801834004946	0.888500788391924	162	-0.0088952270569245	0.0098128294396616	-0.906489520848257	0.366046544302125	0.90561758197345
ENSG00000125505	Nerve - Tibial	162	-0.0254795504212012	0.0232384847576204	-1.09643768459757	0.274540176256604	0.595356441148919	162	-0.0060455101101361	0.0042901432029007	-1.40916277714194	0.160737006525815	0.82220117614419
ENSG00000170892	Nerve - Tibial	162	-0.0242097499353169	0.0247246858003423	-0.979173208946571	0.328977445198767	0.645191404076721	162	-0.0033261226362402	0.0056214840083347	-0.591680529786923	0.554903663273109	0.949076474076562
ENSG00000170889	Nerve - Tibial	162	-0.0464531725255086	0.0229631216069124	-2.02294676310581	0.0447491682224556	0.254785447549213	162	0.0050517775966771	0.0040929655842128	1.23425850834482	0.218925117625861	0.849747701895177
ENSG00000204577	Nerve - Tibial	162	0.0214848254812602	0.0669148891361089	0.32107690468647	0.748572489618952	0.899309317194726	162	0.0163936102106075	0.0097693223152263	1.67807035960485	0.0952950412371071	0.76411815494073
ENSG00000244482	Nerve - Tibial	162	-0.121131581340669	0.0681974836770466	-1.77618842821673	0.077608638788764	0.333474948868735	162	0.0209024314668885	0.0133686647177474	1.56353920965193	0.11991111858953	0.779600662371102
ENSG00000105609	Nerve - Tibial	162	-0.256675310128294	0.0893050895439314	-2.87413977679322	0.0046040754236725	0.0770670776832965	162	-0.0042164831638689	0.0068310545921023	-0.617252154410213	0.537950097574689	0.944257262180762
ENSG00000131042	Nerve - Tibial	162	-0.0640899320708844	0.0647103990857447	-0.990411633622624	0.323473260471436	0.640073299388725	162	-0.0067653463428812	0.0119498157748377	-0.566146497180882	0.572091245342438	0.951431332202085
ENSG00000187116	Nerve - Tibial	162	-0.0616127259611252	0.0794345218661216	-0.775641679633534	0.439109257486432	0.727141764906669	162	0.0411142294026087	0.0248315434352129	1.65572589194379	0.099746856073549	0.765420035023357
ENSG00000239961	Nerve - Tibial	162	-0.0009810737283925	0.017648527885046	-0.0555895502889985	0.955738371007029	0.986182642030223	162	0.0037252527776137	0.0299355713725313	0.124442347575566	0.901122007339543	0.989849311859772
ENSG00000167613	Nerve - Tibial	162	0.0092483608671691	0.052605639216909	0.175805503076112	0.860669778018086	0.94693977851507	162	0.0007065609652036	0.0044455680216935	0.158936037364811	0.873920679204995	0.986315816763644
ENSG00000167614	Nerve - Tibial	162	0.246473843765896	0.0621955492406055	3.96288555652759	0.0001114568567551	0.009144082227257	162	-0.0009528832063741	0.0042413351756368	-0.224665858017469	0.822527277148388	0.978171077493878
ENSG00000167615	Nerve - Tibial	162	0.029792958015071	0.0425397554100373	0.700355649154516	0.484725691912312	0.757755316522779	162	-0.0001298666780684	0.0041648303980259	-0.0311817446708011	0.975163649259576	0.998800512341013
ENSG00000167617	Nerve - Tibial	162	0.0917476954957953	0.0387165853236536	2.36972591277937	0.0189972647878599	0.166742067988345	162	0.0175138485376342	0.0219073120122252	0.799452188742314	0.425219247319834	0.923494199253974
ENSG00000167618	Nerve - Tibial	162	-0.0002681904904247	0.0131282079790421	-0.0204285680766889	0.983727031116238	0.994975011861675	162	-0.0049012527284906	0.0104692374703841	-0.468157565663742	0.640312113021659	0.959063067370669
ENSG00000104970	Nerve - Tibial	162	-0.002008725194145	0.0049034974817447	-0.40965151947631	0.682611305708712	0.867956217572648	162	-0.0089047347996569	0.0105923146734658	-0.840678838777679	0.401788527735824	0.911562679332655
ENSG00000239998	Nerve - Tibial	162	0.0003440099386764	0.0351863317455746	0.00977680598148	0.992211581168878	0.9971400012939	162	0.0065161349931008	0.0106930158492522	0.609382337496163	0.543139584097294	0.946288343912489
ENSG00000104974	Nerve - Tibial	162	-0.087762723198561	0.040337165992298	-2.1757285381754	0.031047550069076	0.214030496151965	162	-0.0061476843485552	0.0188589824510839	-0.325981763040557	0.744866175434652	0.971370824382133
ENSG00000104972	Nerve - Tibial	162	-0.0902811350905363	0.0568268278970415	-1.58870622259802	0.114107288769738	0.399552147364007	162	-0.019713648688386	0.0111067147669539	-1.77493067050218	0.0778199596375359	0.753797041186229
ENSG00000186818	Nerve - Tibial	162	-0.101604770991024	0.0444379589831563	-2.28644099135013	0.0235442511218312	0.185163838274682	162	-0.0142231562947816	0.0124614745785608	-1.14137024515956	0.255429516280925	0.872803478317609
ENSG00000125498	Nerve - Tibial	162	0.0048265333892374	0.0145801148228635	0.331035348340933	0.741052337579291	0.895006262468802	162	0.0020300977905109	0.0094843502440126	0.214047113221336	0.830784173930874	0.979844459566728
ENSG00000189013	Nerve - Tibial	162	0.0069515151702146	0.0157791102991085	0.440551782606358	0.660134086501605	0.857830038196469	162	0.0061191374099408	0.0097279887949815	0.62902389578179	0.530234800948285	0.942608133457311
ENSG00000167633	Nerve - Tibial	162	-0.0250814062150499	0.0129829932832696	-1.93186622436067	0.0551487790167342	0.282323235354338	162
ENSG00000240403	Nerve - Tibial	162	0.0074983187230445	0.0130952184719538	0.572599742348999	0.567722102885054	0.805854932952213	162	-0.0040330013300317	0.011055532807211	-0.364794840769792	0.715748607399188	0.969081926799092
ENSG00000186431	Nerve - Tibial	162	-0.0663770152777468	0.0505125086541339	-1.31407085188026	0.190709348784277	0.50725765390595	162	-0.0201280534792497	0.0202238897463882	-0.995261234691233	0.321119294001876	0.897062732118926
ENSG00000189430	Nerve - Tibial	162	-0.0136836516579606	0.0157836591158682	-0.866950531401405	0.387271637814137	0.691949798369335	162	-0.0184359487144357	0.0180295289859702	-1.02254189384436	0.308075531821969	0.894831390044207
ENSG00000167634	Nerve - Tibial	162	-0.006696730625703	0.0039601545332338	-1.69102760245938	0.0927848831786297	0.364103058302459	162	-0.0087793355826428	0.003878771969758	-2.2634317384712	0.0249599281577579	0.683836838420649
ENSG00000022556	Nerve - Tibial	162	-0.0160946567694199	0.0189062945805776	-0.851285623463936	0.395887132010276	0.698265239775093	162	0.0076490594375388	0.0169665817604876	0.450830906632722	0.652724747942076	0.959299191082055
ENSG00000088053	Nerve - Tibial	162	0.0077644082951335	0.022637784576417	0.342984458966104	0.73206183249885	0.890213275154504	162	0.0177060817964186	0.0243513856156874	0.727107774311296	0.46822762067735	0.936654265615946
ENSG00000160439	Nerve - Tibial	162	-0.0205357070541874	0.0292817905088292	-0.701313229052551	0.484129653215412	0.757517299447026	162	-0.0079098719943862	0.0061524941775636	-1.28563664850449	0.200436529698979	0.840958517911632
ENSG00000131037	Nerve - Tibial	162	-0.0329932984820159	0.0321941242622214	-1.02482360486917	0.306998388305328	0.624964309383799	162	-0.00633467079507	0.0118556080884533	-0.534318505453943	0.593866438868159	0.953780169215841
ENSG00000125503	Nerve - Tibial	162	-0.0170414241271882	0.0223365073727977	-0.762940411531928	0.446625989812389	0.732405198288886	162	0.0021522667044947	0.0022084635217068	0.97455388478923	0.331259822423664	0.897416429423623
ENSG00000105048	Nerve - Tibial	162	0.0900017490196752	0.139610135074238	0.644664865998564	0.520070612372667	0.77957914466867	162	0.0196195412970182	0.0148052049984273	1.32517863137338	0.187010330345287	0.836087236536924
ENSG00000129991	Nerve - Tibial	162	-0.0657699637909484	0.0835513595149512	-0.787180055151336	0.432344758458949	0.723233277065416	162	0.0124505727112631	0.020172199016929	0.617214449491316	0.537974900789768	0.944257262180762
ENSG00000167646	Nerve - Tibial	162	0.0113711264790193	0.0203531366520178	0.558691599896075	0.57715582450853	0.812472023939195	162	-0.0040011279242318	0.0174992880099162	-0.228645183847741	0.819438093545467	0.978067160743501
ENSG00000129990	Nerve - Tibial	162	-0.0375775874774625	0.0232187891895235	-1.61841287979038	0.107549682882987	0.389248693093048	162	-0.0135230716181363	0.0180913635320888	-0.747487694564885	0.455871695117252	0.933282743111034
ENSG00000080031	Nerve - Tibial	162	0.0951732063027824	0.0444642889517339	2.14044143168674	0.0338392160138361	0.222604963175355	162	0.0161816932045467	0.0193671700144117	0.83552182340039	0.404675942952964	0.913519169216827
ENSG00000180089	Nerve - Tibial	162	-0.0190417889303919	0.0308300202139729	-0.617637899626213	0.537694988269113	0.790516475789521	162	-0.004143657649711	0.013042588978427	-0.31770208020546	0.751127183700018	0.972482708426621
ENSG00000105063	Nerve - Tibial	162	-0.0313338944816835	0.0146171660582389	-2.14363675946763	0.0335777976067998	0.221609844783822	162	0.0116687467659219	0.009292142663403	1.25576491758775	0.211040785492016	0.846308753956391
ENSG00000133265	Nerve - Tibial	162	0.0248251113109009	0.0275464645154032	0.901208621419255	0.368836374478679	0.678273487693026	162	0.0068461227588618	0.0060057502217852	1.13992798668654	0.256028143104342	0.872967722190225
ENSG00000160469	Nerve - Tibial	162	0.121634038032541	0.0454768033182825	2.67463913813929	0.0082606998182154	0.107501139548353	162	-0.0100653235324808	0.0117666586334214	-0.855410515937948	0.393609259374917	0.908559991160252
ENSG00000180061	Nerve - Tibial	162	-0.063200099750811	0.0523636925478894	-1.20694505440026	0.229240466021536	0.54959903240024	162	-0.0047184380925653	0.0228811215517259	-0.206215332666218	0.836886151231177	0.980053329975452
ENSG00000133247	Nerve - Tibial	162	-0.0277885431935183	0.0352860588113263	-0.787521874916748	0.432145296220661	0.723012322523029	162	0.0051737099612608	0.0042179107117596	1.22660490342683	0.221781854476267	0.849923422259824
ENSG00000160471	Nerve - Tibial	162	-0.015207697335539	0.0187379666046702	-0.81159805951136	0.418231981302374	0.713438357493128	162	-0.0026171326602353	0.0197396723536399	-0.132582375905178	0.894691069629901	0.988895111390601
ENSG00000180043	Nerve - Tibial	162	-0.0070399551635378	0.0095368546737222	-0.73818417123789	0.461487416383756	0.743443503652258	162	0.0099187895056869	0.0082136538457936	1.20759770157182	0.228992728273617	0.851118369548754
ENSG00000095752	Nerve - Tibial	162	0.0218191248228936	0.0517057619410403	0.421986331963811	0.673603300135402	0.863791565590134	162	-0.0094389611642673	0.0172644404969919	-0.546728471502561	0.585330645211146	0.952484474501669
ENSG00000108107	Nerve - Tibial	162	-0.0443920532828659	0.0256857985692221	-1.72827226544004	0.0858749608182298	0.351158777393561	162	-0.0007595114966305	0.0021465461415758	-0.353829569241394	0.723934691271702	0.970083590783423
ENSG00000108106	Nerve - Tibial	162	-0.0136115488565911	0.0385799611436333	-0.352813959711241	0.724693787940193	0.886635605868398	162	-0.0044932247848703	0.0088690483487517	-0.506618591779665	0.613123273120868	0.957605384690346
ENSG00000187902	Nerve - Tibial	162	0.0628043869390346	0.0736007495484208	0.853311784518126	0.394766234447325	0.697859613290045	162	0.0004043234037652	0.0090349031590153	0.0447512714468642	0.96436163938503	0.997133958487545
ENSG00000063241	Nerve - Tibial	162	0.0003897208371609	0.0331805200416209	0.0117454710375881	0.99064336574226	0.996608451418316	162	0.0104354996860858	0.0053622029420578	1.94612173370691	0.0534006713843447	0.725994764085322
ENSG00000197483	Nerve - Tibial	162	-0.0030873117835336	0.0302403125577591	-0.102092588416105	0.91881143622748	0.97122555494168	162	1.75672409323013e-05	0.0125925237182189	0.0013950532336012	0.998888655188134	0.999640558409273
ENSG00000090971	Nerve - Tibial	162	0.0738854491434593	0.0357620454079553	2.06602973349571	0.0404431010525313	0.242521327852612	162	-0.0135188623131657	0.0130324051701815	-1.03732673567402	0.301156344601639	0.891487343208424
ENSG00000179954	Nerve - Tibial	162	0.0305868622612316	0.0548756158040678	0.557385312457199	0.578045679364069	0.812954565306627	162	0.0106329375029534	0.0074057005398939	1.43577740494293	0.153027302149009	0.816885427824982
ENSG00000187550	Nerve - Tibial	162	-0.0110035904656196	0.0186907044800413	-0.588719942438214	0.556882069073587	0.799208799212469	162
ENSG00000231274	Nerve - Tibial	162	-0.0104709517872189	0.0198853550444333	-0.526565996122366	0.599226604626669	0.825371053171605	162	-0.0102718115779613	0.025421779857792	-0.404055563199006	0.686714032280167	0.963810483123419
ENSG00000218891	Nerve - Tibial	162	-0.0288037083488476	0.0345335346320834	-0.834079356651996	0.405483849407248	0.704918282186136	162	0.0043881573238309	0.0064711015743924	0.678115970423933	0.498682429550824	0.937824910598076
ENSG00000179943	Nerve - Tibial	162	-0.0087032824016401	0.0240840990105328	-0.361370479245827	0.71830080919714	0.88397499457867	162	-0.0091475075109952	0.0099766284413325	-0.916893674530136	0.360585009267272	0.904958060501831
ENSG00000171443	Nerve - Tibial	162	-0.0002316778163826	0.0350584514486378	-0.0066083299977487	0.994735613039388	0.998275814724794	162	0.02256637460321	0.0186095226919466	1.21262511547251	0.227069261847425	0.849923422259824
ENSG00000179922	Nerve - Tibial	162	0.0189484796800475	0.0314800296946165	0.601920641875632	0.548081734158526	0.79518678535304	162	0.008763648578199	0.011370090391321	0.770763316436647	0.441989407022344	0.929292715209801
ENSG00000213015	Nerve - Tibial	162	-0.0539461916666281	0.024017734997549	-2.24609821334665	0.0260710893024826	0.194905395663602	162	0.0051820739229377	0.0043062202618234	1.20339267567875	0.230610521686726	0.85174426962322
ENSG00000171425	Nerve - Tibial	162	-0.0748142668948899	0.0265577141600681	-2.8170446614483	0.0054598245478729	0.0845898844334832	162	-0.0270805829545954	0.0176096540636201	-1.53782594801458	0.126076003683204	0.788871469672932
ENSG00000173581	Nerve - Tibial	162	-0.0361126707628519	0.0300393787466786	-1.20217768374603	0.231076677117473	0.551873643378269	162	-0.0030745626151811	0.0063903231562464	-0.481127877261699	0.631086109277785	0.958352208913038
ENSG00000063244	Nerve - Tibial	162	0.0019466690301687	0.017093931087766	0.113880711240373	0.909475595118257	0.967719681009507	162	0.0001264534135669	0.00277633837887	0.0455468305050152	0.963728520623336	0.997057598568557
ENSG00000063245	Nerve - Tibial	162	-0.0280923018514878	0.0195770366729232	-1.43496190566686	0.153256152746572	0.457428449121436	162	1.92865787428574e-05	0.001943426161017	0.0099240090154825	0.992094339413951	0.999514891932705
ENSG00000179873	Nerve - Tibial	162	-0.007769319278297	0.0094866979684993	-0.818969814797006	0.414025765991595	0.710398582067576	162	-0.0002732781098815	0.0039150383979155	-0.0698021531607527	0.944438720295525	0.99618686667791
ENSG00000160505	Nerve - Tibial	162	-0.0025217512492663	0.0108373054285219	-0.232691720824768	0.816299160873492	0.932425401332483	162	-0.0111790276579046	0.015091311356642	-0.740759195388575	0.459930443066287	0.934563876782637
ENSG00000173572	Nerve - Tibial	162	0.001241919555698	0.0019235304750357	0.645645895303519	0.519436580973314	0.779228690017191	162
ENSG00000179709	Nerve - Tibial	162	0.00184239723192	0.0018990603488054	0.970162550694586	0.33343455207075	0.649797255075478	162
ENSG00000142409	Nerve - Tibial	162	-0.0012077644305033	0.0294134659180284	-0.0410616155834612	0.967298136269556	0.988692738700594	162	-0.013156876454806	0.0060442348191168	-2.17676461099642	0.030971027996922	0.688321042234924
ENSG00000167685	Nerve - Tibial	162	0.020287907661685	0.0269544497243793	0.752673783703153	0.452755534959189	0.73718225835949	162	-0.0017783885628079	0.0048684233019869	-0.36529045493685	0.715379378111043	0.969081926799092
ENSG00000197213	Nerve - Tibial	162	0.0066818628769073	0.0122756161874654	0.544319957130148	0.586981559155505	0.818219479315463	162	0.0139563508393581	0.0115383701977967	1.20955998118548	0.228240580315211	0.850910407808718
ENSG00000131848	Nerve - Tibial	162	-0.0298128642167165	0.0192868285550961	-1.54576290920775	0.124143912299866	0.414796335620355	162	-0.0081719971301198	0.0070708586080358	-1.15572911058249	0.249523227219829	0.864814102612464
ENSG00000267710	Nerve - Tibial	162	0.0199658305082968	0.0174952852809642	1.14121205728612	0.255492428337096	0.574232379033297	162	-0.0060609272160587	0.0200775808262873	-0.301875373756348	0.763140990552066	0.973668961160272
ENSG00000018869	Nerve - Tibial	162	0.0182461092596342	0.0262494943566261	0.695103266056949	0.488002126965348	0.760758656923237	162	-0.0052524937109457	0.0076158009676503	-0.689683689641673	0.491397040926776	0.937134584078501
ENSG00000198440	Nerve - Tibial	162	0.0236316094981717	0.0233801707917615	1.01075435712808	0.313665077200299	0.631033563648859	162	0.0055329065449141	0.0097290793503073	0.568697853691509	0.570362437362078	0.951431332202085
ENSG00000198046	Nerve - Tibial	162	0.0153580926257083	0.0354827700121876	0.432832403457596	0.665721309724481	0.86031224409623	162	-0.0038735408165748	0.0078438944288335	-0.493828780042728	0.622107617733159	0.958352208913038
ENSG00000196263	Nerve - Tibial	162	0.0560166897056219	0.0381326579822166	1.46899515191796	0.143803910307232	0.443684940725782	162	0.0046458962220153	0.0089763615670261	0.517570085309583	0.605476563148353	0.955438594020121
ENSG00000196867	Nerve - Tibial	162	0.043996684254137	0.0215032503967915	2.04604808307035	0.0423940315904784	0.246880138361028	162	-0.0114674838272401	0.0086961415467103	-1.31868642726706	0.189167488124951	0.836087236536924
ENSG00000197016	Nerve - Tibial	162	-0.002787961564315	0.026735193796373	-0.10428058182594	0.917077717270991	0.971174998345966	162	-0.0026277495674465	0.0073696337583515	-0.356564471669793	0.72188993099577	0.97005270742737
ENSG00000197951	Nerve - Tibial	162	0.0027804117914004	0.0238092182464744	0.116778793936764	0.907182280538992	0.966188486584678	162	-0.0016919196485345	0.0142487159227104	-0.118741903320418	0.90562950853771	0.990953490597356
ENSG00000268182	Nerve - Tibial	162	0.091655210610137	0.0430282997091081	2.13011462757697	0.0346961268037251	0.225256752550631	162	0.0063072541768209	0.0195987276722809	0.321819573305336	0.748011482000605	0.971825365886388
ENSG00000127903	Nerve - Tibial	162	-0.0550981329514764	0.0409769327170013	-1.34461340315539	0.180659411391661	0.494821158964809	162	-0.0648089642948607	0.0356757914703528	-1.81660901198837	0.0711576290931768	0.753300114575464
ENSG00000269699	Nerve - Tibial	162	0.018939678254247	0.0180065509718907	1.05182154449306	0.294472561645657	0.614200553048388	162	0.0130507904798851	0.0208756055919447	0.625169431488062	0.532754789057742	0.942608133457311
ENSG00000198300	Nerve - Tibial	162	0.0282714143278763	0.0312283955461879	0.905311138577768	0.366666236035161	0.676962281646921	162	-0.0172338504684	0.0102622745886327	-1.67934022029477	0.0950469424048059	0.76411815494073
ENSG00000131864	Nerve - Tibial	162	0.0014040795848776	0.0029812296107542	0.470973312425397	0.638303368199371	0.846441658895335	162
ENSG00000083844	Nerve - Tibial	162	-0.0322654822957605	0.0224317920847826	-1.43838183653855	0.152285279648061	0.456370656333711	162	0.0011447649257648	0.0138858600452789	0.0824410531311674	0.93439953582135	0.99618686667791
ENSG00000105146	Nerve - Tibial	162	0.0131890303069097	0.0392789069900484	0.335778954089818	0.73747889808338	0.893299933172446	162	-0.0025215463778828	0.0126937773228692	-0.198644289540197	0.842794416064597	0.980730849119994
ENSG00000204524	Nerve - Tibial	162	0.0042909805099144	0.0294855790679492	0.145528107147766	0.884477697252746	0.956138221789465	162	-0.0531259141253837	0.0296741829869563	-1.79030755956233	0.0753045732915837	0.753308475660661
ENSG00000197714	Nerve - Tibial	162	0.0961217606930904	0.0507892061834322	1.89256276906423	0.0602279527355113	0.294427108247634	162	0.0267486019229535	0.0299997944020781	0.891626174648073	0.373938730460343	0.906657379771046
ENSG00000131845	Nerve - Tibial	162	-0.0414014617581532	0.0293757389226664	-1.40937601151567	0.160671009985227	0.469384644300016	162	-0.0033391573865839	0.0185883564829809	-0.179637042663842	0.857665919989262	0.983232198969497
ENSG00000152433	Nerve - Tibial	162	-0.0466062059655051	0.0292150712648895	-1.59527955769583	0.112629532594942	0.397365423152477	162	-0.0541505017655295	0.0215184251836287	-2.51647141012565	0.0128435200499732	0.614432664157673
ENSG00000256060	Nerve - Tibial	162	-0.0256684623323786	0.0290754603562588	-0.882822215637015	0.378661126222373	0.685650410104205	162	-0.001690498290299	0.0118927197503654	-0.142145642526145	0.88714466639963	0.988811364881336
ENSG00000188785	Nerve - Tibial	162	0.0279935391977962	0.0232038245972027	1.206419186653	0.229442494573131	0.54987020721522	162	-0.0031754751398438	0.0053946427220915	-0.588634929768376	0.556940281869648	0.949076474076562
ENSG00000186272	Nerve - Tibial	162	0.0513452480482324	0.0231723339260895	2.21579959153028	0.0281214180956712	0.203086114697181	162	0.0021825944617742	0.0170140468538552	0.128281912029627	0.898087759778535	0.989579061428649
ENSG00000186230	Nerve - Tibial	162	-0.0258015482528304	0.0295690986464191	-0.8725848752226	0.384201256890706	0.689654540483781	162	-0.0110867439661766	0.016250416112315	-0.682243696995228	0.496076140418994	0.937134584078501
ENSG00000197128	Nerve - Tibial	162	0.0210908833946809	0.0296962448687417	0.710220551046209	0.4786046242444	0.75412733807203	162	0.0101331470540308	0.0138052320163303	0.734007732868536	0.464023484484944	0.934639166693147
ENSG00000105136	Nerve - Tibial	162	-0.0204537976203405	0.0267111750851068	-0.765739341499238	0.444963234878401	0.731156314936483	162	-0.0004622153265214	0.0078682485495829	-0.0587443728561308	0.953229375771123	0.99618686667791
ENSG00000152439	Nerve - Tibial	162	-0.057359384841327	0.0275924385779951	-2.07880810096542	0.0392361749251834	0.239408706653316	162	-0.0004463508026452	0.0092637217510692	-0.0481826650928691	0.961631048000082	0.996861448067846
ENSG00000121406	Nerve - Tibial	162	-0.0640450697126349	0.0224518443886782	-2.85255271700222	0.0049120673795769	0.0798538756552579	162	-0.0055931527774398	0.0159820226960471	-0.349965263084202	0.726827244674423	0.970123097952642
ENSG00000251369	Nerve - Tibial	162	-0.0147782160023028	0.0239187284446078	-0.617851238895369	0.537554692404541	0.790516475789521	162	-0.0058608675966644	0.0098514370913838	-0.594925140596029	0.552738015125471	0.94851804867892
ENSG00000171649	Nerve - Tibial	162	-0.0046791607236807	0.0347618949832543	-0.13460603128612	0.893093102481416	0.959727210402631	162	-0.0032859456913	0.013798413448979	-0.23813938489741	0.812079168558392	0.977550571298235
ENSG00000183647	Nerve - Tibial	162	-0.0216752697777965	0.0295816395456249	-0.732727127729549	0.464800451725978	0.745356527509534	162	-0.002983216615136	0.011977673959264	-0.249064770445575	0.803631663496733	0.976417884603862
ENSG00000213762	Nerve - Tibial	162	-0.0337624032094241	0.019593251861001	-1.72316486558445	0.0867969359932335	0.353430262591352	162	0.0226885339095951	0.0128592843651401	1.76436987202031	0.0795872137972314	0.756435635287621
ENSG00000121417	Nerve - Tibial	162	-0.0064498023395386	0.0282111243462715	-0.2286262064699	0.81945235688477	0.933296721080082	162	-0.005753517820238	0.0094865324541649	-0.606493241659868	0.545050996956262	0.946719048929231
ENSG00000180532	Nerve - Tibial	162	0.0032277181846306	0.0144003691580029	0.224141350073438	0.822934212538915	0.934208511710724	162	-0.0086857659973542	0.0051189884512728	-1.69677389977205	0.0916933663737683	0.76411815494073
ENSG00000204519	Nerve - Tibial	162	-0.0482876977206993	0.0282436203741151	-1.70968512821941	0.0892690516840334	0.358616877549305	162	0.0227475880272906	0.0239974972267228	0.947915018486164	0.344609127777903	0.902289895447331
ENSG00000179909	Nerve - Tibial	162	-0.0262703572845834	0.0339502661216491	-0.773789436302283	0.440200843299657	0.727951974183475	162	0.0037350035539324	0.0204167208036771	0.182938464499148	0.855079027748303	0.982747754669463
ENSG00000083814	Nerve - Tibial	162	-0.0150693303565229	0.0341776057929669	-0.440912404684119	0.65987353522946	0.857694759220429	162	0.0223899965630176	0.016000190680345	1.39935810830817	0.163650720989932	0.825759257524021
ENSG00000152443	Nerve - Tibial	162	-0.0390620497403742	0.0246717292229225	-1.58327166237223	0.115340635801986	0.401385412590912	162	0.0154949243222712	0.0115054955308274	1.34674115345616	0.179977372929694	0.834114580577525
ENSG00000083828	Nerve - Tibial	162	0.0408491872408685	0.0241657598241903	1.69037462666404	0.0929099341126647	0.364452318373635	162	-0.0100680216017864	0.0112607753230907	-0.894078898913958	0.372629103304897	0.906620279164635
ENSG00000178935	Nerve - Tibial	162	-0.0039976322592369	0.0299029318754779	-0.133686966745734	0.89381866251455	0.960097458149047	162	0.004416075579163	0.0220460292455446	0.200311608497728	0.8414924998256	0.980303687384684
ENSG00000269343	Nerve - Tibial	162	-0.104251745406762	0.0578245943094245	-1.80289627020817	0.0732925230416501	0.323558657978165	162	-0.0025721940225469	0.012730293795854	-0.202052997660167	0.840133213297932	0.980213482665046
ENSG00000204514	Nerve - Tibial	162	0.009565262386064	0.0311731095922751	0.306843382362932	0.759362860141118	0.904925982349248	162	0.0005625108062023	0.0053586902446606	0.104971696537761	0.916530383336965	0.993823481532285
ENSG00000198466	Nerve - Tibial	162	0.0258255316849433	0.0347704061331671	0.742744608332562	0.458728964779315	0.741749541731879	162	-0.0005013147854677	0.0090784905990135	-0.0552200588853628	0.956032375540782	0.99618686667791
ENSG00000173480	Nerve - Tibial	162	0.0290026068327095	0.0295842456726975	0.980339575109574	0.328403366627464	0.644833693846636	162	0.0148494718883733	0.0095827508556844	1.54960429546852	0.123221831182148	0.785367603649899
ENSG00000196724	Nerve - Tibial	162	0.0614197372548813	0.0352747755165617	1.74118010264996	0.0835804378759895	0.34535820807109	162	0.0040946059059551	0.0078997830231806	0.518318780900707	0.604955376099213	0.955438594020121
ENSG00000152454	Nerve - Tibial	162	-0.081279886927964	0.04077753519502	-1.99325159157463	0.0479393761618129	0.263201138053448	162	-0.0343893291274048	0.0260456489736192	-1.3203483300507	0.188613534119607	0.836087236536924
ENSG00000166704	Nerve - Tibial	162	0.0082165073780702	0.0228643181698178	0.359359387716907	0.719801621544704	0.884668856413656	162	-0.0259652400872886	0.007247869742557	-3.58246505657098	0.0004518441159492	0.426737205384201
ENSG00000152467	Nerve - Tibial	162	-0.0201996050090979	0.018815876832184	-1.07354045677781	0.284650377684079	0.605694918982208	162	-0.0228643446984704	0.0256368492173491	-0.891854709002133	0.373816583696326	0.906657379771046
ENSG00000176293	Nerve - Tibial	162	0.0573937892338254	0.0353747618707427	1.62245019326318	0.10668219330188	0.388586063946424	162	-0.0046803839459603	0.0099296874329046	-0.471352595697088	0.638034145199479	0.959063067370669
ENSG00000121413	Nerve - Tibial	162	0.0371856416107379	0.0182393966384071	2.03875393182883	0.0431259548681102	0.249217653058999	162	0.0045773376786865	0.002350295646631	1.94755825091531	0.0532268612190739	0.725994764085322
ENSG00000181894	Nerve - Tibial	162	-0.0034408106102594	0.024282555444212	-0.141698867656845	0.88749671116254	0.957458807968091	162	0.0044887836870654	0.0160121461460561	0.280336167689242	0.779583492685424	0.974831389787376
ENSG00000171606	Nerve - Tibial	162	0.0402518817889116	0.0195873601711449	2.05499268085184	0.0415109974717362	0.245428306863802	162	0.0009914396927994	0.0054373349287211	0.182339272050807	0.855548420538552	0.982747754669463
ENSG00000198131	Nerve - Tibial	162	-0.0226184586449785	0.0340576908263949	-0.664121908918412	0.507571320067424	0.772628752350279	162	-0.0062182694023228	0.0056131940954524	-1.10779518694367	0.269620890724448	0.876981520192657
ENSG00000142396	Nerve - Tibial	162	-0.0057778161193346	0.0182433254162242	-0.316708494066348	0.751878991433753	0.900957465594222	162	-0.0054148022744859	0.0050437101424999	-1.07357522964277	0.284637390971223	0.882424498135762
ENSG00000121410	Nerve - Tibial	162	0.0003275371841077	0.0421644146770449	0.0077680951251549	0.993811727872581	0.997971518209947	162	-0.0017025225468293	0.0045027066847677	-0.378110915505291	0.70585179928203	0.966416213387675
ENSG00000174586	Nerve - Tibial	162	0.0411113224839466	0.0309079409650372	1.33012168395337	0.18537724938816	0.500733081636514	162	0.010882675870692	0.0251425086983328	0.432839697950016	0.665716943993956	0.962323545497512
ENSG00000152475	Nerve - Tibial	162	-0.0162476162997825	0.0345588481701554	-0.470143455585818	0.63889481083093	0.846722675997374	162	-0.0188712299012186	0.0381625651609052	-0.494495844858743	0.621637607303628	0.958352208913038
ENSG00000083845	Nerve - Tibial	162	-0.0615586662331273	0.0223249070664124	-2.75739854369839	0.0065064382434792	0.0944252962481196	162	-0.003448952621539	0.0016264978906154	-2.1204777709451	0.0355150512109935	0.704002784299057
ENSG00000171574	Nerve - Tibial	162	-0.0435505636154937	0.0304876051619348	-1.42846784403613	0.155112800212747	0.461155020857015	162	0.0181511857764311	0.0086957086342573	2.087372811104	0.0384471474726708	0.707112855951013
ENSG00000131849	Nerve - Tibial	162	0.0186249625840801	0.0355602641719578	0.523757711529247	0.601174154934593	0.826444831501505	162	-0.0089850566444	0.0083610570730028	-1.07463166032104	0.284165423187419	0.882085388287437
ENSG00000249471	Nerve - Tibial	162	0.0163904998419154	0.0305340983084792	0.536793314684647	0.592158457520358	0.820820889116462	162	-0.0132934364837523	0.0137590685162859	-0.966158171828094	0.335430184086712	0.898071614134898
ENSG00000083812	Nerve - Tibial	162	-0.0466478162646175	0.0237746327678387	-1.96208356697398	0.0514932732060638	0.273605532867387	162	-0.0126458337054669	0.0129716890109067	-0.974879500644379	0.331098765531007	0.897416429423623
ENSG00000083838	Nerve - Tibial	162	-0.0192825372340254	0.0257853869858758	-0.747808719899673	0.455676819350079	0.739791526462539	162	0.0074611046233558	0.005597199527993	1.33300672703214	0.184433749915857	0.836087236536924
ENSG00000083807	Nerve - Tibial	162	-0.0153988929982129	0.027665915752395	-0.55660160090236	0.578579863271124	0.812954565306627	162	0.0042126630781472	0.0095305821401087	0.442015295206209	0.65907789474453	0.961747929356438
ENSG00000119574	Nerve - Tibial	162	-0.0366332226919891	0.0286044078953447	-1.28068453037096	0.202163885177754	0.520337743732757	162	-0.0075934588095713	0.008767885496155	-0.866053601281768	0.387763853301193	0.908358308383233
ENSG00000130726	Nerve - Tibial	162	-0.0333553178666258	0.0155259350942673	-2.14836128478611	0.033194467176215	0.220188387358456	162	-0.0059820181288115	0.0027316959528083	-2.18985503224164	0.0299894996776358	0.685441654714117
ENSG00000130724	Nerve - Tibial	162	-0.0155650656084335	0.0171019758720626	-0.91013259081135	0.364126092599424	0.675283737434912	162	-0.0101974412180169	0.0051019484951817	-1.99873464572354	0.0473388939205824	0.723174737007518
ENSG00000130725	Nerve - Tibial	162	-0.0352693480641783	0.0170643579811226	-2.06684295437279	0.0403653558785154	0.242521327852612	162	-0.0053845306106534	0.0063752008804663	-0.844605638569236	0.399598301707806	0.910847109297973
ENSG00000099326	Nerve - Tibial	162	0.0414534288840585	0.0339245639809442	1.2219295996654	0.223537295788279	0.543116394278288	162	0.0119062796092172	0.0059925332725779	1.986852482522	0.0486542673428475	0.723174737007518
ENSG00000178591	Nerve - Tibial	162	8.25684653701428e-05	0.0030319636393264	0.0272326700423375	0.978308205893671	0.992728283268417	162
ENSG00000196476	Nerve - Tibial	162	0.0335565118856659	0.037533577970182	0.894039782520186	0.372647841882949	0.680830690664865	162	0.0043865954416638	0.0093301090942757	0.470154785687887	0.638887747861022	0.959063067370669
ENSG00000125841	Nerve - Tibial	162	-0.0217190046742202	0.0175757148285822	-1.23573947836819	0.2183725686271	0.537997705249962	162	0.0022334055707974	0.0054137770492845	0.41254110586113	0.680497784039744	0.963810483123419
ENSG00000101255	Nerve - Tibial	162	-0.116301889974289	0.0481311409173572	-2.41635431360297	0.0168059345027754	0.155652292669665	162	0.0009120952484906	0.0115091955925294	0.0792492612674579	0.936933873157996	0.99618686667791
ENSG00000125826	Nerve - Tibial	162	0.003878760014114	0.024378005343042	0.159108998440724	0.873784316874799	0.951403467895798	162	-0.0048596690920466	0.0031638883252793	-1.53597996908363	0.126528002700605	0.788871469672932
ENSG00000125875	Nerve - Tibial	162	-0.0120703858300219	0.0141535902901399	-0.852814415465364	0.395041205635265	0.698033975006002	162	0.0008845925094291	0.0059621293207623	0.148368554561308	0.882239644332123	0.987345251868971
ENSG00000101266	Nerve - Tibial	162	0.0046326327967978	0.0120160147107045	0.385538209492273	0.700352468508264	0.876181250416535	162	0.0038405716433569	0.0084465498515412	0.454691171053252	0.649950720784775	0.959063067370669
ENSG00000101276	Nerve - Tibial	162	-0.0403382344097408	0.0662873190241636	-0.608536217840345	0.543697657922775	0.792627034884356	162	0.035454155927054	0.018820575537919	1.88379764771924	0.0614154210461161	0.742387079685205
ENSG00000125898	Nerve - Tibial	162	-0.059869752017467	0.0308064896742043	-1.94341363299171	0.0537268502559946	0.279287901166585	162	-0.0314459137521962	0.0187365818141411	-1.6783164647707	0.095246917619778	0.76411815494073
ENSG00000101282	Nerve - Tibial	162	-0.0607838370615466	0.0545811898652485	-1.11364074714405	0.267108976772476	0.587245631584377	162	0.0127502645501432	0.0317663283938982	0.401376715371121	0.688680949045564	0.963935592016793
ENSG00000125818	Nerve - Tibial	162	-0.0499345912938299	0.026240927443008	-1.90292783676498	0.0588518700433423	0.291297439908184	162	-0.0100183245539371	0.003326480985007	-3.01168850779287	0.003022546540701	0.518523718943114
ENSG00000125895	Nerve - Tibial	162	-0.0205833474188852	0.0607590383325317	-0.338770131716592	0.735228528221179	0.892350798394461	162	-0.015316816623284	0.0099159005615927	-1.54467226936609	0.124410718193738	0.786187915672434
ENSG00000244588	Nerve - Tibial	162	-0.0043909784353735	0.0071755105425944	-0.61193951417231	0.541449208161928	0.792137740186267	162	0.0018901866139856	0.0061527418825613	0.307210451870734	0.759084613693841	0.973668961160272
ENSG00000101298	Nerve - Tibial	162	-0.0994172485446962	0.0436646651118356	-2.27683524630419	0.0241256037667912	0.187625152280634	162	0.0055794748397481	0.0176811226488911	0.315561118518573	0.752748870411742	0.972482708426621
ENSG00000125775	Nerve - Tibial	162	-0.0052490897409135	0.051378450935322	-0.102165200494685	0.918753893679089	0.97122555494168	162	0.0287778495212038	0.013391364455799	2.14898561055456	0.0331464912610065	0.696774199751441
ENSG00000088832	Nerve - Tibial	162	-0.0450784007710108	0.0237543534176551	-1.89769007720104	0.059543914054977	0.292800725200778	162	0.0038257242865941	0.0057767887037439	0.662257957282511	0.508763306289271	0.939769232621861
ENSG00000088833	Nerve - Tibial	162	-0.0011240459901235	0.0122259048485809	-0.0919396972285489	0.926861337663414	0.974302756460366	162	0.000111456952001	0.0034634778878421	0.0321806448923196	0.974368294359637	0.998800512341013
ENSG00000196209	Nerve - Tibial	162	-0.131754221241806	0.0603029829718228	-2.18487071034893	0.0303576799137132	0.211754847468606	162	-0.0191593309046937	0.0093370635035342	-2.0519653633545	0.0418106780146185	0.711873148067564
ENSG00000125900	Nerve - Tibial	162	-0.0113436036621942	0.013697736302689	-0.828137103206416	0.408830444507206	0.707254869771982	162	-0.0078309616484759	0.0234943692851159	-0.333312273823711	0.739337072369311	0.970584058264893
ENSG00000101307	Nerve - Tibial	162	-0.0422791969936259	0.0425025778707421	-0.994744298150678	0.321367547192924	0.638220712686913	162	-0.0041617376578913	0.0150782683122176	-0.276008993321813	0.782899061144763	0.975068858327195
ENSG00000089012	Nerve - Tibial	162	-0.0286673274109211	0.027171324429356	-1.05505815461645	0.292994466370898	0.613011942457294	162	-0.0358811993961947	0.0212987866959908	-1.68465931455846	0.0940133958256583	0.76411815494073
ENSG00000198053	Nerve - Tibial	162	-0.106444009312436	0.0270674367580237	-3.93254855507819	0.0001250831397724	0.0099525951515399	162	-0.0011977819610257	0.0087298704986067	-0.137205009079675	0.891042090565716	0.988895111390601
ENSG00000101327	Nerve - Tibial	162	-0.011632168629387	0.0059642106358136	-1.95032827303896	0.0528902759755104	0.277673948871429	162	-0.001340159522281	0.0010965646004029	-1.22214370388083	0.223459399642162	0.849923422259824
ENSG00000125834	Nerve - Tibial	162	-0.0938852924087574	0.02670735794659	-3.51533433582279	0.0005719409056644	0.0240854050539643	162	0.0025172607052084	0.0054582697736338	0.461182904034553	0.645296732961649	0.959063067370669
ENSG00000125780	Nerve - Tibial	162	-0.0568861974521667	0.0404088614034128	-1.40776541274589	0.161146765860217	0.470103217448582	162	0.0317261254662472	0.0343236567142882	0.924322420840442	0.356717134237634	0.904958060501831
ENSG00000125835	Nerve - Tibial	162	-0.0056278312661199	0.025487308403269	-0.220809164195548	0.825523467524376	0.934869016219494	162	-0.003210595126993	0.0063445033397251	-0.506043571116173	0.613525959339558	0.957605384690346
ENSG00000088876	Nerve - Tibial	162	0.0097977188108119	0.0195729239034442	0.500575124041015	0.617360286625237	0.834920397187807	162	-0.0058239597534721	0.0101484451330188	-0.57387704984712	0.566860745575429	0.951431332202085
ENSG00000149488	Nerve - Tibial	162	-0.0424106646033628	0.0239435345609213	-1.7712783589012	0.0784244385768967	0.335251771173483	162	-0.0515933230425355	0.0307563154713946	-1.6774871193697	0.0954091670340019	0.76411815494073
ENSG00000101361	Nerve - Tibial	162	-0.0215206922992344	0.0239556247225885	-0.898356546675316	0.370349799830437	0.679346470170892	162	-0.0079708813754987	0.003351961673427	-2.37797509401391	0.0185940229698721	0.670163403002472
ENSG00000101365	Nerve - Tibial	162	0.0047111495344914	0.010329542900923	0.456084996178337	0.648949323637193	0.852452595857915	162	-0.0091070986132141	0.0042928606642396	-2.12145217968011	0.0354317485872792	0.704002784299057
ENSG00000088881	Nerve - Tibial	162	0.0679513784103444	0.0329952608725719	2.05942843345817	0.0410789510600587	0.243977536040874	162	0.0009693852657398	0.0064725424892694	0.149768853174312	0.881136522415396	0.987064877619577
ENSG00000258713	Nerve - Tibial	162	-0.0221878731535682	0.0210578499900402	-1.05366279862675	0.293631080039806	0.613695158573163	162	-0.0075192300929699	0.0119869910042302	-0.627282534066836	0.531372518619574	0.942608133457311
ENSG00000198326	Nerve - Tibial	162	0.0016227074245603	0.0067943383749688	0.238832294626151	0.811542259447554	0.93055772681462	162	-0.0023069763888817	0.0047383984554303	-0.486868381918761	0.62702113028993	0.958352208913038
ENSG00000132635	Nerve - Tibial	162	0.0448524751389083	0.0295484854834869	1.51792805637954	0.131012391616796	0.425563455914146	162	-0.0131136388579249	0.0102870338225957	-1.27477357264254	0.204246483893149	0.840958517911632
ENSG00000215305	Nerve - Tibial	162	-0.0143000889884519	0.0219067350091185	-0.652771350112173	0.514843570000886	0.776157652755844	162	-0.0062287892691505	0.0052108054550094	-1.19536016512813	0.233723617544824	0.85174426962322
ENSG00000132670	Nerve - Tibial	162	0.00377892182093	0.0148610157275026	0.254284221901238	0.7996035603241	0.924809348279798	162	0.0039350800012727	0.0063666645654709	0.618075596854008	0.53740856161365	0.944257262180762
ENSG00000125787	Nerve - Tibial	162	-0.0495261977998148	0.032678077049809	-1.51557870814508	0.131605466463499	0.425795046175529	162	0.0230448148579837	0.0246080103871002	0.936476151280564	0.350446271551325	0.904937016804689
ENSG00000185019	Nerve - Tibial	162	0.0140285814075033	0.0225207147274265	0.622919013774406	0.534227496077878	0.78836527480184	162	0.0092195422797077	0.0063051781995245	1.46221755959301	0.145652501348441	0.812796235594986
ENSG00000088899	Nerve - Tibial	162	0.0763235614539357	0.0395035742867631	1.93206723269875	0.0551237589879206	0.282286416498944	162	0.0106978134299572	0.0147859683928392	0.723511179365034	0.47042743573293	0.936654265615946
ENSG00000198171	Nerve - Tibial	162	0.0146038607473832	0.01894842308474	0.770716416984813	0.442015332605367	0.728784106856383	162	0.0039332336347461	0.0032321993775979	1.21689078402994	0.225446377687616	0.849923422259824
ENSG00000125877	Nerve - Tibial	162	0.0153736874361548	0.0226532246603316	0.678653377904117	0.498341137457459	0.767776848263211	162	0.0001539599460341	0.0068927851596813	0.0223363912362617	0.982207586716312	0.999392051609899
ENSG00000088836	Nerve - Tibial	162	0.0285141036377132	0.0357532374108855	0.797525083114059	0.426331986133675	0.718754330115056	162	-0.0044504327566795	0.0258468416094829	-0.172184780791428	0.863510916111237	0.985284480218901
ENSG00000088854	Nerve - Tibial	162	0.0152677777017317	0.0217734229197613	0.701211644948799	0.484192864479361	0.757517299447026	162	0.0124042605084333	0.0060943253640354	2.03537877738442	0.0434708862800711	0.717674163831998
ENSG00000088812	Nerve - Tibial	162	-0.0275164274525229	0.0201309539052948	-1.36687151448325	0.173589328755665	0.485449210794278	162	-0.0076187584781364	0.0124961804072411	-0.609686978728445	0.542938231376834	0.946288343912489
ENSG00000125861	Nerve - Tibial	162	-0.0055895891830465	0.0052939583991358	-1.0558430500623	0.292636778951349	0.612749372906064	162
ENSG00000149451	Nerve - Tibial	162	-0.0943408053972863	0.0576161153968572	-1.63740309022	0.103517953005429	0.383183675607694	162	-0.0052471944642725	0.0029502768723858	-1.77854306264798	0.0772229131170706	0.753797041186229
ENSG00000088827	Nerve - Tibial	162	-0.287912998268381	0.0851394889344445	-3.38166228000344	0.000906281385571	0.0307941190110116	162	-0.0051176695114038	0.0034500524973656	-1.48335989533828	0.139955499573233	0.805779335344935
ENSG00000132622	Nerve - Tibial	162	-0.0718919914036415	0.0488513538663318	-1.47164788104653	0.14308654053595	0.44234545349502	162	-0.006439064637635	0.0278840809132789	-0.230922606259139	0.817671380234271	0.977914208087502
ENSG00000101220	Nerve - Tibial	162	-0.0410368864073057	0.0277330813858979	-1.4797088659673	0.140923635528721	0.43968174284961	162	-0.0028832906198172	0.0101905258469898	-0.282938355008337	0.777591587082284	0.974831389787376
ENSG00000101222	Nerve - Tibial	162	0.0173635594421445	0.0198986567267225	0.872599576976794	0.38419326502931	0.689654540483781	162	0.0285980030897777	0.0321641029723442	0.88912795467566	0.375275601168065	0.906661406155488
ENSG00000101224	Nerve - Tibial	162	-0.0033791163299406	0.0313024209259453	-0.107950638640214	0.914170540958046	0.969800877235959	162	0.0124852497061661	0.0066604545579581	1.87453417743814	0.0626884769795344	0.743502107703832
ENSG00000125843	Nerve - Tibial	162	-0.0236737972388868	0.0201317108785821	-1.17594562040294	0.241369058731742	0.561090573596357	162	0.0144134442117367	0.0093314952707767	1.54460178068943	0.124427775042216	0.786187915672434
ENSG00000088888	Nerve - Tibial	162	-0.0406502382422391	0.0270420403071866	-1.50322378712807	0.134759005553074	0.43079230700278	162	-0.0221435119758625	0.0221050731717581	-1.00173891322619	0.317989607633885	0.896101293942211
ENSG00000125779	Nerve - Tibial	162	-0.013979939286374	0.0153646452762646	-0.909877126025829	0.364260402917206	0.675422405265875	162	0.0032125471888268	0.0046092911313805	0.696972071682676	0.486836587249432	0.937134584078501
ENSG00000101236	Nerve - Tibial	162	-0.0468158365869271	0.0273460821890475	-1.71197600677429	0.0888449235110975	0.357961585701188	162	0.0005869647750381	0.0079722160679828	0.0736263003953709	0.941400153698563	0.99618686667791
ENSG00000088826	Nerve - Tibial	162	0.0948413484831554	0.0383461613082094	2.47329446410197	0.014435807877962	0.143218409736623	162	-0.0044597127267713	0.0070765837211197	-0.630207018318958	0.529462521681929	0.942608133457311
ENSG00000171873	Nerve - Tibial	162	-0.113967121982976	0.0812894171217105	-1.40199211678857	0.16286097189652	0.472469884391625	162	-0.0056921732283413	0.0088269946540217	-0.644859711764736	0.519946114986133	0.941579006051635
ENSG00000171867	Nerve - Tibial	162	0.0462618264642652	0.0518070593176586	0.892963759641471	0.373222051433875	0.680989028008046	162	-0.007701246953232	0.006443456140346	-1.19520437254323	0.233784292663168	0.85174426962322
ENSG00000180259	Nerve - Tibial	162	0.0002760147248191	0.0022354343723299	0.123472524282366	0.901888405390787	0.96385670970287	162
ENSG00000101265	Nerve - Tibial	162	0.0519408281562525	0.0555870311141094	0.934405509976384	0.35150739924809	0.664989547318825	162	0.0232724473712181	0.0100577719628939	2.31387701541425	0.0219528763713092	0.680779474254284
ENSG00000089057	Nerve - Tibial	162	-0.043351695530913	0.0409843842035889	-1.05776130039101	0.291763852477969	0.612100183566697	162	0.0029066511413024	0.0029964575006783	0.970029156310203	0.333503146133938	0.897416429423623
ENSG00000089063	Nerve - Tibial	162	-0.0162940975464027	0.0235042082506786	-0.693241711127718	0.48916625244873	0.761669315322494	162	-0.0067271181951151	0.0061103599653477	-1.10093648054536	0.272585823391042	0.877817075970046
ENSG00000132646	Nerve - Tibial	162	-0.0268863834168497	0.026970692132435	-0.996874061845674	0.320335783260712	0.637711284798086	162	-0.0176637268795525	0.0148304193938841	-1.19104702371646	0.235407582090802	0.852260324885682
ENSG00000101290	Nerve - Tibial	162	-0.0156073069350833	0.0207942023553962	-0.750560500871201	0.454023166796294	0.738469730154342	162	0.018981076772841	0.0106526540203726	1.78181669436939	0.0766851151702239	0.753797041186229
ENSG00000125772	Nerve - Tibial	162	-0.0557606692670218	0.0424935094437731	-1.3122161477579	0.191332755575986	0.507785028310257	162	0.0048753864489761	0.0048474263486263	1.00576802994804	0.316053153503817	0.896101293942211
ENSG00000171984	Nerve - Tibial	162	0.0651719830358675	0.0309204530543195	2.10773053426405	0.0366179675820961	0.231274805802459	162	-0.0181307925532805	0.0160021592296906	-1.13302163120839	0.258908342251885	0.873373075254867
ENSG00000089199	Nerve - Tibial	162	-0.0400025696512755	0.0617816074758564	-0.647483470981361	0.518250054990085	0.778632016615077	162	-0.0306148269089585	0.0119010450798787	-2.57244861299782	0.0110117708924276	0.60051096980134
ENSG00000089195	Nerve - Tibial	162	-0.015825866004933	0.0293991641052771	-0.538310067193111	0.591113519874824	0.819949392266199	162	0.0116456566322748	0.0116503483470496	0.99959728974319	0.319022091716715	0.896101293942211
ENSG00000125885	Nerve - Tibial	162	-0.0142240280211819	0.0300818090593573	-0.472844834335432	0.636970379237217	0.845723235350826	162	-0.0137313701112012	0.0145087543635315	-0.946419642041478	0.345368626441526	0.903039316904528
ENSG00000088766	Nerve - Tibial	162	0.0012077344079184	0.019031143913847	0.0634609466139193	0.949478927920432	0.984758455234689	162	-0.007225587596994	0.0039863783405033	-1.81256945021472	0.0717819860027232	0.753300114575464
ENSG00000101311	Nerve - Tibial	162	0.0397214685700914	0.0414470209935138	0.958367275088543	0.339328226945078	0.65540533395807	162	-0.0062568597783946	0.0157933849422336	-0.396169649589366	0.692510259246696	0.963935592016793
ENSG00000125827	Nerve - Tibial	162	0.0394373234557963	0.0268002155959707	1.47153008208358	0.143118337643993	0.44234545349502	162	-0.0010261054014313	0.0043933114298833	-0.233560815755455	0.815625954631522	0.977550571298235
ENSG00000182621	Nerve - Tibial	162	0.0697322097466342	0.0354788196855925	1.96546024824359	0.0510977979556689	0.272418361222243	162	0.0104912301567443	0.0051333589333128	2.04373594230119	0.0426274919503553	0.717486057816672
ENSG00000101333	Nerve - Tibial	162	-0.0122695851788711	0.0479886756456195	-0.255676678170448	0.798529973108726	0.924668977197862	162	0.0042248732638231	0.0074322839495174	0.56844884997934	0.570531052411744	0.951431332202085
ENSG00000125869	Nerve - Tibial	162	0.127719450634146	0.0738023246327866	1.73056135114485	0.0854643410197268	0.349922161372503	162	0.0244310820290983	0.0183059068222822	1.33460102612127	0.183912260590764	0.836087236536924
ENSG00000101349	Nerve - Tibial	162	-0.0269255447775372	0.0214445398438122	-1.25558976660936	0.211101252103828	0.529810940848315	162	-0.0034058687877251	0.014128677715063	-0.241060689217505	0.809818209045686	0.977550571298235
ENSG00000132623	Nerve - Tibial	162	-0.0732193696453613	0.0281508896105845	-2.60096112976236	0.0101705346743321	0.119732524931877	162	-0.0209873390391139	0.024564358313222	-0.854381733546739	0.394177129342957	0.908559991160252
ENSG00000132639	Nerve - Tibial	162	-0.0943723874938423	0.0826874975293594	-1.14131386622668	0.255450200636458	0.574218977410232	162	0.0053131854659235	0.0236177198198096	0.224966063890176	0.822294127324007	0.978171077493878
ENSG00000125863	Nerve - Tibial	162	-0.0060630625437848	0.0233817784485944	-0.25930715908179	0.795732675878487	0.923320474121351	162	-0.010304586416347	0.0101971468836521	-1.01053623468611	0.313771599653892	0.896101293942211
ENSG00000149346	Nerve - Tibial	162	0.0598265273561599	0.0298327155433828	2.00539998677492	0.0466116558523794	0.259876393931893	162	-0.0124682168682043	0.0162040530199623	-0.769450510489217	0.442765847743299	0.929932957714893
ENSG00000101384	Nerve - Tibial	162	-0.0550949568644497	0.0370387674624592	-1.48749433739369	0.138858825130875	0.435977072635732	162	-0.0006784240703871	0.0053883451137341	-0.12590583120928	0.899965302807669	0.989849311859772
ENSG00000132640	Nerve - Tibial	162	-0.0409292998924535	0.0334013345322055	-1.2253791791759	0.222239004777674	0.541374215638414	162	-0.0005837627119138	0.0068717351137345	-0.0849512826457826	0.932406840692015	0.99618686667791
ENSG00000172296	Nerve - Tibial	162	-0.0022985245895418	0.0500086149572995	-0.0459625724788511	0.963397584836564	0.988137295163143	162	-0.0019740356833741	0.0127025547089468	-0.155404619669438	0.876699174743084	0.986852939655903
ENSG00000089123	Nerve - Tibial	162	0.0312135331768832	0.0317168788241658	0.984130038454506	0.326542254384153	0.643333340290989	162	0.011048713012198	0.0112244480157952	0.984343550493544	0.32643997798506	0.897416429423623
ENSG00000089048	Nerve - Tibial	162	0.0314850584603985	0.0205989636605228	1.52847779040159	0.128374948087914	0.422046618691411	162	-0.0337551957519136	0.0101725525497587	-3.31826211629787	0.0011225603375306	0.426737205384201
ENSG00000101247	Nerve - Tibial	162	0.0383881602997308	0.0345180704387573	1.11211779255854	0.267761158118522	0.587643567101668	162	0.0078741882134283	0.0037457499829331	2.10216598793449	0.0371121890122408	0.707112855951013
ENSG00000101251	Nerve - Tibial	162	-0.0134106588035657	0.0209049598051945	-0.641506079348375	0.522114844150146	0.781321845031038	162	-0.0056639360423392	0.0160954718397806	-0.351896241298161	0.725381353017246	0.970123097952642
ENSG00000172264	Nerve - Tibial	162	0.0692361462230761	0.0512778845754349	1.35021455733461	0.17886024967542	0.492448825136601	162	0.0007993741397797	0.0090883023580318	0.0879563760412599	0.930021871198878	0.995626133972505
ENSG00000125848	Nerve - Tibial	162	0.16841072743796	0.0602856656690694	2.79354512501246	0.0058523513304881	0.0882534580637616	162	0.0031068916577599	0.0103775119266062	0.299386951297483	0.765035247873324	0.973668961160272
ENSG00000089177	Nerve - Tibial	162	0.0323755858641929	0.0211907545139655	1.52781656938435	0.128539020860725	0.422346307596746	162	-0.0139146302815073	0.0114539597830968	-1.21483142467829	0.22622881924251	0.849923422259824
ENSG00000125870	Nerve - Tibial	162	-0.0058237420790181	0.0222536739635663	-0.261698004947532	0.793891965163391	0.922588307003843	162	-0.0024797073922928	0.0057786337332251	-0.429116553630199	0.66841844297252	0.962487975994982
ENSG00000125851	Nerve - Tibial	162	0.441760359228565	0.125503690288974	3.51989936081885	0.0005628894203204	0.0238948822556424	162	-0.005092305842626	0.0083606615138139	-0.609079297638383	0.543339915623831	0.946288343912489
ENSG00000125864	Nerve - Tibial	162	-0.020563087527361	0.0380382053917965	-0.540590370012454	0.589544161378664	0.819257071170932	162	-0.0373076706520597	0.0234471393478716	-1.59113954579053	0.113561590750067	0.773271430579129
ENSG00000125868	Nerve - Tibial	162	-0.0437739629587195	0.0500271792645938	-0.875003620076178	0.382887810624018	0.688936999252352	162	-0.0020257340550475	0.0047888380467776	-0.423011602242569	0.672857554002251	0.963627477412395
ENSG00000125844	Nerve - Tibial	162	-0.0114410896311254	0.0303101851703969	-0.377466833897789	0.706328565325281	0.878799620161771	162	-0.0012693234099507	0.0036694815774344	-0.345913552954317	0.729864302095653	0.970123097952642
ENSG00000125888	Nerve - Tibial	162	0.0035061296718831	0.0108007083796274	0.324620344207841	0.745893838968152	0.897725984054554	162	-0.0081440376041355	0.0075924053783391	-1.07265579197999	0.285048591664181	0.882424498135762
ENSG00000089006	Nerve - Tibial	162	-0.0362890064910038	0.0151827293891163	-2.39015038475345	0.0180081240851336	0.16238077264465	162	0.0082598216374878	0.0052118561199705	1.58481382589175	0.114992704883864	0.773583699455397
ENSG00000125850	Nerve - Tibial	162	0.0121878574547744	0.0157727700369576	0.772715092289856	0.440834707648265	0.7281636512521	162	-0.0053294142192274	0.0062057531204885	-0.858786051548221	0.391749537521772	0.908475666547962
ENSG00000125871	Nerve - Tibial	162	-0.0129374495166322	0.0207110257860477	-0.624664835546085	0.533083729698339	0.787730997809179	162	-0.0197545444529806	0.0147589313589367	-1.33848067807558	0.182647846783522	0.836087236536924
ENSG00000149474	Nerve - Tibial	162	-0.0044915552279957	0.018108570880025	-0.24803477081398	0.804426584291712	0.926849897626239	162	0.0055273689635663	0.0103871206067091	0.532136784856061	0.595372987158386	0.953780169215841
ENSG00000125846	Nerve - Tibial	162	0.0307408293840385	0.0241534160334893	1.27273216100843	0.204965435305465	0.522767691474048	162	-0.0065595674245443	0.007145624937303	-0.917983728798971	0.360015800785532	0.904958060501831
ENSG00000089091	Nerve - Tibial	162	0.0314415815126105	0.0232153464506688	1.35434470381142	0.177542235560917	0.490422024606059	162	-0.0079303268306485	0.0100202271706445	-0.791431840375978	0.429869397215074	0.924712108961606
ENSG00000132664	Nerve - Tibial	162	-0.0231899877262854	0.0266256333386328	-0.870964736550985	0.385082591960999	0.69054320363835	162	-0.0046368964523042	0.0113001914141975	-0.410337867947838	0.682109724822183	0.963810483123419
ENSG00000089050	Nerve - Tibial	162	-0.0051530116733592	0.0241445628365752	-0.213423274972422	0.831269422813331	0.936486662456512	162	0.0063847366147012	0.0197788936562892	0.322805548462568	0.747266009809505	0.971672104130429
ENSG00000101310	Nerve - Tibial	162	0.0340307073639852	0.0280153259994391	1.21471752156896	0.226269321749494	0.545924038391107	162	0.0008888698752327	0.0067992105585653	0.130731335289072	0.896152865446949	0.988895111390601
ENSG00000232388	Nerve - Tibial	162	-0.0161280785358097	0.0241435451553722	-0.668007885006939	0.505094160270911	0.77183906622245	162	0.0012049909018902	0.002700088269474	0.446278336717112	0.656002511185629	0.960782726079857
ENSG00000125821	Nerve - Tibial	162	0.0168186033592919	0.0274376249944375	0.612975917656927	0.540765421357635	0.791795790806065	162	-0.0251013566407467	0.011290738218456	-2.22318117337232	0.0276116213274339	0.683836838420649
ENSG00000185052	Nerve - Tibial	162	-0.0737391884618557	0.0632119428978913	-1.16653887036773	0.245138084226854	0.563177976381407	162	-0.029468497458148	0.0453040895998826	-0.650459985365744	0.516332596466754	0.940643398637614
ENSG00000132669	Nerve - Tibial	162	-0.0683297535715675	0.0257161118632596	-2.65707949688887	0.0086838677609352	0.110176572216866	162	0.000791836418129	0.0083151458217467	0.0952282058672012	0.924253305174229	0.994983064268833
ENSG00000173418	Nerve - Tibial	162	-0.0220803473127336	0.0219635763900056	-1.00531657142965	0.316267339916668	0.634133318555659	162	-0.0046880111465984	0.0086105099494936	-0.544452207139497	0.586891985743502	0.952484474501669
ENSG00000101343	Nerve - Tibial	162	-0.0207793196548233	0.0196404854741268	-1.05798401379623	0.291662618213152	0.61208560593599	162	-0.0114084992156444	0.0067685949145205	-1.68550479969925	0.0938499516961208	0.76411815494073
ENSG00000089101	Nerve - Tibial	162	0.0208452841686014	0.0123498547763702	1.68789710859484	0.0933856443677634	0.365506951608703	162	0.0282590188668992	0.0164974417142747	1.71293339636094	0.0886712299769638	0.762465576483154
ENSG00000188559	Nerve - Tibial	162	-0.0579670878393339	0.0342412511296046	-1.69290215535426	0.0924266465265216	0.363515411274339	162	0.0133754976937113	0.0068272626073326	1.95913039573808	0.0518440246604307	0.725994764085322
ENSG00000088970	Nerve - Tibial	162	-0.0025222268107374	0.0268589270599118	-0.0939064619041324	0.925301336629745	0.973632467051793	162	-0.0004275192092969	0.0042199998274659	-0.101307873643611	0.919433523583159	0.994691441143919
ENSG00000125813	Nerve - Tibial	162	-0.0010260592425452	0.0164940869782294	-0.0622077016993753	0.950475325102046	0.985004309618954	162	-0.0112659678667398	0.0193766025256811	-0.581421219318932	0.561778767285833	0.950213675105294
ENSG00000125798	Nerve - Tibial	162	0.0302221928171545	0.0303000019407551	0.997432042289874	0.3200658314204	0.637520835229785	162	0.00703709887491	0.0078530658380902	0.896095744005806	0.3715543649253	0.90631422103641
ENSG00000125812	Nerve - Tibial	162	-0.0046779831790621	0.0246464634949146	-0.189803424739919	0.849704538359635	0.942819587583153	162	-0.006853943628649	0.0177548617198519	-0.386031935184579	0.699988325362825	0.96560719040695
ENSG00000125814	Nerve - Tibial	162	-0.0066059292085751	0.0232818162294959	-0.283737709440643	0.776979417017967	0.914222692393151	162	0.010228493105321	0.0121440983864153	0.842260395120222	0.400905519980082	0.910847109297973
ENSG00000125823	Nerve - Tibial	162	-0.0072292765599946	0.0047529885270288	-1.52099600469977	0.130241064115343	0.42474622887575	162
ENSG00000125815	Nerve - Tibial	162	0.0022658357308512	0.0053663427742821	0.422230898426788	0.673425166908686	0.863778422888528	162	-0.0003397068445862	0.001155219293197	-0.2940626481801	0.769093012711895	0.973881417656682
ENSG00000101439	Nerve - Tibial	162	0.0182970643885478	0.0284134535743248	0.643957776575304	0.520527848286715	0.779757611142086	162	0.0086588391517967	0.0053207668935078	1.62736675466122	0.105636466808619	0.77000400481181
ENSG00000170373	Nerve - Tibial	162	0.483397777386061	0.231439020651556	2.08866152313116	0.0383267162061188	0.236810571691729	162	-0.0232967251574746	0.0205304133193064	-1.13474214060595	0.258188716977255	0.873068772196913
ENSG00000149435	Nerve - Tibial	162	-0.0067271567200099	0.0090248552623527	-0.745403280656739	0.457125139804977	0.740851531593859	162	-0.0024907845113758	0.0052221957309058	-0.476961155751972	0.634043739124443	0.959063067370669
ENSG00000101463	Nerve - Tibial	162	-0.214634719604372	0.0822469796502155	-2.60963649385281	0.0099266963849512	0.118536433302653	162	-0.0033592318641222	0.0108133015974048	-0.310657372668535	0.756467390140819	0.973425803131568
ENSG00000101474	Nerve - Tibial	162	-0.0275665256708978	0.0249529551901293	-1.10473991801189	0.270936251156357	0.591235474202006	162	-0.0206630813948186	0.0225362143926003	-0.916883423047454	0.360590365128086	0.904958060501831
ENSG00000154930	Nerve - Tibial	162	0.0352084760861653	0.030640235331115	1.14909287430999	0.252238142351469	0.570481180687497	162	-0.0003428922906924	0.0061621810037818	-0.0556446314189773	0.955694669633035	0.99618686667791
ENSG00000100987	Nerve - Tibial	162	0.0208267306108336	0.0105450126793084	1.97503134839279	0.0499907614786665	0.269047121216811	162	0.0166157930359391	0.0205329984366407	0.809223898166212	0.419593933538587	0.921436940229644
ENSG00000197586	Nerve - Tibial	162	0.030089040248621	0.027332489972995	1.10085251209639	0.272619645017205	0.593681675038156	162	-0.0043932518513145	0.0029546155018148	-1.48691152829061	0.139015689555286	0.805779335344935
ENSG00000100994	Nerve - Tibial	162	-0.0518966932893742	0.022665595204856	-2.28966823153426	0.0233517071084866	0.184916829537778	162	0.0087522738583454	0.005397999047734	1.62139225682513	0.106912085012072	0.77000400481181
ENSG00000100997	Nerve - Tibial	162	0.0222069768509397	0.030388893760825	0.730759632967198	0.465998208359288	0.745766690030418	162	0.001734573136628	0.0046452900667216	0.373404698460984	0.70934393440834	0.967010807459843
ENSG00000101003	Nerve - Tibial	162	0.0400743320341832	0.0255815744409325	1.56653110334214	0.119206418211954	0.406967319096179	162	-0.0229421433563359	0.0192260288737258	-1.19328559771844	0.234532504686178	0.852260324885682
ENSG00000101004	Nerve - Tibial	162	0.0393289181787943	0.035224714840921	1.11651487759116	0.265881181732982	0.586100881464575	162	-0.0053920336020716	0.0092943537293535	-0.580140777840467	0.562639742534502	0.950246006033336
ENSG00000130684	Nerve - Tibial	162	0.0405277315400154	0.036548164064775	1.1088855644893	0.269148967031404	0.588795902732143	162	0.0004643511817696	0.0044559296327014	0.104209720539978	0.917134066706528	0.993879684866641
ENSG00000175170	Nerve - Tibial	162	0.13828976459735	0.0445969800664048	3.10087733275745	0.0022820098937306	0.0522718764272871	162	-0.0047998700663264	0.0140988577594545	-0.340443896109788	0.733971001394462	0.970312516231317
ENSG00000180483	Nerve - Tibial	162	0.0065686461875631	0.0185160390321284	0.35475439299763	0.723242280152272	0.885962323179654	162	-0.0065884452510443	0.0102173226003178	-0.644830892472694	0.519964744327372	0.941579006051635
ENSG00000204548	Nerve - Tibial	162	0.0035175894569044	0.0070870253025802	0.496342161445898	0.62033643629491	0.836016613340038	162
ENSG00000180383	Nerve - Tibial	162	-0.0263600914993451	0.0572040943408775	-0.460807776140396	0.64556429605113	0.850900280002797	162	-0.0081700202072896	0.041947823845629	-0.194766246691507	0.845824235294603	0.981420722706852
ENSG00000101294	Nerve - Tibial	162	-0.0088316669741849	0.0229417373541412	-0.38496068705933	0.700779453628108	0.876287246037308	162	-0.00558750600696	0.0050487654147559	-1.10670739239134	0.270089634488585	0.876981520192657
ENSG00000125968	Nerve - Tibial	162	-0.239669936172627	0.0737275599785778	-3.25075095720332	0.0014042904471046	0.0400285972615995	162	0.0218829684130751	0.0077860732533945	2.8105269114357	0.0055672252843731	0.52315092107949
ENSG00000131055	Nerve - Tibial	162	-0.0324313547601621	0.0504362390627358	-0.643016913291689	0.521136576979355	0.780226603620566	162	0.0045085234712603	0.0338818631876481	0.133065984190147	0.894309215843456	0.988895111390601
ENSG00000171552	Nerve - Tibial	162	-0.035619131007381	0.0281689190047784	-1.26448341881131	0.207901391952092	0.526032380979454	162	-0.0080170919601713	0.005978319064872	-1.34102778275567	0.181821266866665	0.836087236536924
ENSG00000088325	Nerve - Tibial	162	-0.0457196349280349	0.0466070446414028	-0.980959751466849	0.328098386687289	0.644714551353504	162	-0.0061023948665866	0.018274365851986	-0.333931963276498	0.738870284354623	0.970378286182326
ENSG00000101306	Nerve - Tibial	162	0.043681979903297	0.0649592674105243	0.672451855518	0.502269200431855	0.770842678677867	162	0.0224545496111689	0.0184450753707847	1.21737369784538	0.225263180076198	0.849923422259824
ENSG00000149599	Nerve - Tibial	162	-0.0808487283306321	0.0569853591483068	-1.4187631619592	0.157919428251275	0.464949093888191	162	0.0097724634071651	0.0056235280790041	1.73778156165902	0.0841827030780351	0.762465576483154
ENSG00000131044	Nerve - Tibial	162	0.0521957248941993	0.0574204094941984	0.909009973178144	0.364716540640851	0.675903757550003	162	0.001181991733516	0.0052354080350603	0.225768789290253	0.821670782045685	0.978171077493878
ENSG00000101331	Nerve - Tibial	162	-0.0124097028542831	0.0415690659573251	-0.298532155305653	0.765685657507658	0.907950775179829	162	-0.0022402876292531	0.0092100436161492	-0.243243976100717	0.808129486595064	0.977229123909587
ENSG00000101336	Nerve - Tibial	162	-0.0178260229419213	0.0508452063102479	-0.350593974054314	0.726355635676461	0.887568693880312	162	-0.013073748955259	0.0131535540555025	-0.993932810865666	0.321763622546096	0.897062732118926
ENSG00000101337	Nerve - Tibial	162	0.0105106104588888	0.0143880348173711	0.730510496555024	0.46614999907474	0.745899684912498	162	-0.0056959150141375	0.0072235810512408	-0.788516799871605	0.43156688011099	0.924975192428226
ENSG00000101346	Nerve - Tibial	162	-0.0215747750063544	0.0161038064061314	-1.33973139407215	0.182238611144093	0.496170933383925	162	0.000725926014852	0.0058209701026517	0.124708768822119	0.900911418127001	0.989849311859772
ENSG00000171456	Nerve - Tibial	162	0.0286185059306292	0.0245997560024243	1.16336543857626	0.246418944665744	0.564365227669922	162	-0.0033117450700484	0.0039904722777144	-0.829913062807995	0.407830470759802	0.914684870787483
ENSG00000197183	Nerve - Tibial	162	0.0072271787200129	0.0348752189203842	0.207229630199934	0.836094897116207	0.938251353716373	162	0.0097974301113439	0.0095365623610368	1.02735448481655	0.305811715515944	0.894831390044207
ENSG00000149600	Nerve - Tibial	162	0.0311535982833195	0.021437461290324	1.45323169853983	0.148124333567121	0.450000133864503	162	0.0098865175715572	0.0062361315484112	1.58536065103949	0.114868429840597	0.773583699455397
ENSG00000088305	Nerve - Tibial	162	-0.0166604951201352	0.030040799903816	-0.554595589114751	0.579948242389458	0.813311068125441	162	0.0276984858939387	0.0143114816625477	1.9354030943158	0.0547127282253117	0.725994764085322
ENSG00000215529	Nerve - Tibial	162	0.0239463671452629	0.0176359539471618	1.35781524588959	0.176440370610207	0.488788802678124	162	-0.0270831977345664	0.0275767448257292	-0.982102779197407	0.327539119828402	0.897416429423623
ENSG00000167098	Nerve - Tibial	162	-0.0017333537069629	0.0057566803720074	-0.30110299598907	0.763728174660924	0.906716046905681	162	-0.0021709575173863	0.0062015643637891	-0.3500661107482	0.726751706875238	0.970123097952642
ENSG00000167104	Nerve - Tibial	162	-0.0001242290745346	0.0020724569363069	-0.0599428978997368	0.952276163262253	0.985513420480795	162
ENSG00000186191	Nerve - Tibial	162	0.0011995072131383	0.0333149615353168	0.0360050607252481	0.971323351223103	0.990739916186617	162	-0.0058453568937632	0.0295518798536517	-0.197799832792734	0.843453970908195	0.981055611137727
ENSG00000131059	Nerve - Tibial	162	-0.0021214470393667	0.0084148596683303	-0.25210723921528	0.801282784934163	0.925555268211813	162	-0.0056887420569017	0.0093321774253134	-0.609583572797393	0.543006573351978	0.946288343912489
ENSG00000198183	Nerve - Tibial	162	-0.011227021527268	0.010737022754031	-1.0456363728067	0.297311218386381	0.616249413324383	162	-0.0072586080596627	0.0042005030915951	-1.72803302399339	0.0859210263907848	0.762465576483154
ENSG00000125999	Nerve - Tibial	162	-0.0172128851717521	0.0095764109258003	-1.79742549741447	0.0741601081636791	0.325522248294349	162	7.24470765724035e-05	0.01149497073934	0.0063025020433034	0.994979253548048	0.999529806788529
ENSG00000101391	Nerve - Tibial	162	0.0060929666421249	0.0193378279885494	0.315080196479811	0.753112650024019	0.901412480193538	162	-0.0020396431774908	0.0041805707094897	-0.487886300514166	0.626301506480361	0.958352208913038
ENSG00000078699	Nerve - Tibial	162	0.0205771586148464	0.0252286480067294	0.815626687936575	0.415930165754355	0.712213501087321	162	-0.0044105898215698	0.0083369105117385	-0.529043680552848	0.597511886871695	0.954680569913246
ENSG00000125967	Nerve - Tibial	162	-0.0118284678190143	0.0291163901462764	-0.406247744297624	0.685105177024276	0.868786336656042	162	0.0057921037815133	0.0043553960731448	1.3298684400317	0.185463498676589	0.836087236536924
ENSG00000149609	Nerve - Tibial	162	3.1626491255939e-07	0.0279620163004463	1.13105188539048e-05	0.999990989647296	0.999990989647296	162	0.0033871712309756	0.0394112761245876	0.0859442160732907	0.931618737801759	0.996172451109921
ENSG00000101417	Nerve - Tibial	162	-0.0247873243468152	0.0225530422495355	-1.09906788062376	0.273394872353794	0.594878989810358	162	-0.0076285443073569	0.0183957830714793	-0.414689838302353	0.678927138606884	0.963810483123419
ENSG00000131061	Nerve - Tibial	162	0.0267144536617461	0.0254238890525968	1.05076188802112	0.294957580066341	0.614671417126173	162	-0.0160827001408158	0.0131945733561861	-1.21888747037627	0.224689612666622	0.849923422259824
ENSG00000125970	Nerve - Tibial	162	0.0006979194039446	0.0183000704523349	0.038137525522785	0.969625730140079	0.990193801484392	162	0.0002008178158455	0.0033366162726227	0.0601860685908914	0.952082915279363	0.99618686667791
ENSG00000101440	Nerve - Tibial	162	-0.0783017493448224	0.0758003892373671	-1.0329993042598	0.303168180169497	0.620990386017671	162	0.0081480033714413	0.0161672417537345	0.503982280685525	0.614970445155163	0.958013928854409
ENSG00000101444	Nerve - Tibial	162	-0.094161981575458	0.0253615850081777	-3.71277984183938	0.0002829327500357	0.0156641858883442	162	-0.0067703153755116	0.0044644051417413	-1.51651007481612	0.131373222625557	0.794869195590811
ENSG00000078747	Nerve - Tibial	162	0.0643821310009927	0.0220343173151315	2.92190268843863	0.0039843941969808	0.0716919292215852	162	0.0103944388132713	0.007499187535173	1.38607532676291	0.167661917927467	0.826321461633199
ENSG00000125971	Nerve - Tibial	162	0.0050373461681575	0.028121199171001	0.179129849247403	0.858063119729597	0.945469467034808	162	0.0001093573771521	0.0011351725554615	0.0963354660276082	0.923375287530816	0.994983064268833
ENSG00000101460	Nerve - Tibial	162	0.0456034152531081	0.0251191559276294	1.81548358489814	0.0713281532085665	0.319307757476067	162	0.011096487881507	0.0056839859037239	1.95223705150939	0.0526640575137552	0.725994764085322
ENSG00000101464	Nerve - Tibial	162	0.0670645679837104	0.0290071328286234	2.31200265051819	0.0220566057749731	0.179652415556031	162	0.0016298730817917	0.0058003626645793	0.280995030146096	0.779079012174993	0.974831389787376
ENSG00000198646	Nerve - Tibial	162	0.0139585280904038	0.0162141194183869	0.860887213805444	0.390592604358527	0.695002223684681	162	-0.0004408092106112	0.0066465138807972	-0.0663218671497515	0.947204774463356	0.99618686667791
ENSG00000078804	Nerve - Tibial	162	0.168120659454551	0.0505834452201257	3.3236300675633	0.0011022033565566	0.0343952719965435	162	0.0112925055325579	0.0068962595317921	1.63748267890714	0.103504426999876	0.76821966943232
ENSG00000131067	Nerve - Tibial	162	0.0478973590992825	0.0206750802520459	2.31667101241567	0.0217940131483037	0.178381877169306	162	-0.0026670246380273	0.0089247763812546	-0.298833777351447	0.765456532745803	0.973668961160272
ENSG00000131069	Nerve - Tibial	162	-0.0769213183137005	0.0397108781560887	-1.93703392836974	0.0545085687276676	0.280841566385433	162	-0.0005230340254296	0.0046557465534201	-0.11234160180937	0.910694059073374	0.992176541641102
ENSG00000100983	Nerve - Tibial	162	-0.0218304941598705	0.0193682221089278	-1.12712948236006	0.261380763550608	0.580568437604955	162	-0.0018998995470469	0.0070565306250777	-0.269239892518146	0.788093654524229	0.975401590498202
ENSG00000078814	Nerve - Tibial	162	0.0884061711246788	0.0417642013407432	2.11679304970771	0.0358291235243831	0.228742421399942	162	0.0004657416977249	0.0080061858412816	0.0581727313052694	0.953683981850266	0.99618686667791
ENSG00000100991	Nerve - Tibial	162	-0.0184788917901838	0.0207232596848481	-0.891698124291455	0.373898153261158	0.681277716770676	162	0.0026487214600944	0.0024334047616517	1.08848371706834	0.278026383200277	0.878969413500915
ENSG00000088298	Nerve - Tibial	162	-0.0088666408714885	0.0227445418272495	-0.389835985214955	0.697177963379424	0.874832825011457	162	0.0449176209150944	0.0334626944536979	1.34231930955968	0.181403215743655	0.836087236536924
ENSG00000101000	Nerve - Tibial	162	-0.159664581564474	0.0820292872740706	-1.94643385149762	0.0533600844200885	0.27838668095805	162	-0.0019529798504454	0.0202695380950211	-0.096350486197079	0.923363377719869	0.994983064268833
ENSG00000126005	Nerve - Tibial	162	-0.0567086742813566	0.0242590747912553	-2.33762724956842	0.0206487813286689	0.173541827790946	162	0.009184113069456	0.0048347330790575	1.89961119244382	0.0592921532947954	0.739462445835225
ENSG00000242372	Nerve - Tibial	162	-0.0268129669582966	0.0161956642125401	-1.65556451445416	0.0997765025954825	0.376980243599624	162	-0.0005633967550886	0.005169361631462	-0.108987684603005	0.913349486250022	0.9928487301362
ENSG00000101019	Nerve - Tibial	162	0.0034617180710087	0.0172068926247038	0.201182058057293	0.840812583316014	0.939756904278745	162	0.0038355383413916	0.0043830406077138	0.875086198070195	0.382845093346254	0.907532110250147
ENSG00000125965	Nerve - Tibial	162	-0.0110964521161914	0.0287500021528888	-0.385963522965386	0.700038078576461	0.876181250416535	162	0.0079802109043434	0.0070885391471535	1.12579062324118	0.261948137257375	0.873373075254867
ENSG00000126001	Nerve - Tibial	162	0.0151033636406068	0.0222589796408182	0.678529019942609	0.498419743798001	0.767776848263211	162	0.0086848746224221	0.0057683772831591	1.50560100286397	0.13415081452091	0.799975106726549
ENSG00000125975	Nerve - Tibial	162	-0.008999335925923	0.0075242766690563	-1.19604000779675	0.233456177874473	0.554066049825789	162	-0.0052113353063604	0.0059603177070741	-0.874338510542018	0.383250780466653	0.907840335121858
ENSG00000125991	Nerve - Tibial	162	-0.0258781772934096	0.0165083786214593	-1.56757837258291	0.118961611496067	0.406560126596197	162	0.0005500705426604	0.0060379586054585	0.0911020725056294	0.927525992947506	0.995517879651168
ENSG00000061656	Nerve - Tibial	162	0.0740551429721397	0.0642162190559257	1.15321555925996	0.250547399385556	0.568851092898035	162	0.0129717531930179	0.0123607628252781	1.04942982697559	0.295570551517168	0.888529071981769
ENSG00000214078	Nerve - Tibial	162	0.0040326620734026	0.0259863605743888	0.155183795816992	0.876872659064893	0.952954289062334	162	-0.0012003619536103	0.0030348405290086	-0.395527192330747	0.692983279205093	0.963935592016793
ENSG00000244462	Nerve - Tibial	162	0.0094120764533139	0.0209015827091095	0.450304485756092	0.653102451503019	0.854652062458773	162	-0.0010767154355941	0.0050362711165053	-0.213792190826557	0.830982631741788	0.979844459566728
ENSG00000244005	Nerve - Tibial	162	-0.0210180784070287	0.0151931914492503	-1.38338797857153	0.168479397985655	0.478855284097084	162	-0.0016447367259823	0.0051975716539742	-0.316443299963881	0.752080521885894	0.972482708426621
ENSG00000125995	Nerve - Tibial	162	-0.0164986857854005	0.035293954835003	-0.467464920339213	0.640805395501953	0.847732695494856	162	-0.0074394014304873	0.0060000602869707	-1.23988778023484	0.216841062640506	0.848815616685776
ENSG00000131051	Nerve - Tibial	162	0.0555626429887837	0.0247368288067849	2.24615060494511	0.026067660004955	0.194905395663602	162	-0.001490892612373	0.002021551168226	-0.737499320228089	0.46190417514757	0.934563876782637
ENSG00000025293	Nerve - Tibial	162	0.0475398245624559	0.0214392280156164	2.21742240568679	0.0280081464922048	0.202667991526353	162	0.0021092969919268	0.0038001162706803	0.555061172259658	0.579631740623256	0.952484474501669
ENSG00000171222	Nerve - Tibial	162	0.0188540533452623	0.0324021528949449	0.581876562535566	0.56147145080741	0.801746406957785	162	-0.0028560786186962	0.0056909851106089	-0.501860146035542	0.616459144448847	0.958130457257651
ENSG00000149646	Nerve - Tibial	162	0.038842845722555	0.0169475836081548	2.29194005591833	0.0232169940565207	0.18474730292417	162	0.0259348783693948	0.0126778463998159	2.04568485462732	0.0424328309967609	0.71575552371809
ENSG00000088367	Nerve - Tibial	162	-0.0222049994885835	0.0304365721393771	-0.729549943630347	0.466735492061566	0.746418521493065	162	0.0009407466743499	0.0042104038237453	0.223433835264079	0.823484272285966	0.978562508985138
ENSG00000131043	Nerve - Tibial	162	-0.0478920359751888	0.0201488560717523	-2.37691091765408	0.0186439635597596	0.16532324088702	162	0.0005030349175588	0.0069526448142063	0.0723515915167968	0.942412910331891	0.99618686667791
ENSG00000080845	Nerve - Tibial	162	-0.032124968800181	0.0237334394064006	-1.35357409645049	0.177787596528	0.490607602424228	162	-0.0011431451755154	0.0025555207523466	-0.447323769320118	0.655249225133191	0.960744536493501
ENSG00000101335	Nerve - Tibial	162	-0.0765905479077518	0.0436717188008458	-1.7537791048945	0.0813893895763748	0.341926132807726	162	0.000974918340635	0.0059768443979176	0.16311589791006	0.870634022973726	0.98626169025115
ENSG00000118707	Nerve - Tibial	162	0.0406526391205706	0.0276080795941531	1.47249065194597	0.142859213591395	0.442321624561234	162	-0.0014840467163951	0.0100142238288846	-0.14819388319588	0.882377262497299	0.987345251868971
ENSG00000101084	Nerve - Tibial	162	-0.051699214949197	0.023996345911193	-2.15446198102529	0.0327050762530948	0.218595262723302	162	-0.0120663948067538	0.0078625215255675	-1.53467240344157	0.126848937834998	0.788871469672932
ENSG00000101082	Nerve - Tibial	162	0.0654966079357447	0.0323532384265448	2.02442200908107	0.0445955079700862	0.254399396893175	162	-0.0107391506797888	0.0445716384216772	-0.240941348805474	0.809910541969981	0.977550571298235
ENSG00000101079	Nerve - Tibial	162	0.0064347411742401	0.028471626862847	0.226005391445927	0.821486616845302	0.933793870628306	162	-0.0003623946428816	0.0126719089736971	-0.028598267524957	0.977220806415446	0.999013740573996
ENSG00000149636	Nerve - Tibial	162	-0.063606993392971	0.0284953595021435	-2.23218778440701	0.0269956397873101	0.199091271724391	162	-0.0069948668870348	0.0105523744856693	-0.662871365732355	0.508371370101355	0.939769232621861
ENSG00000149639	Nerve - Tibial	162	-0.0216803528558025	0.0195264309657674	-1.11030801756917	0.268537601158176	0.588271219803343	162	0.0029050868362839	0.0098540175860385	0.294812426598462	0.768521201331884	0.973881417656682
ENSG00000101342	Nerve - Tibial	162	0.219367340512553	0.0723247046950292	3.03309002694939	0.0028265082785733	0.0588106860485285	162	-0.0100401188234894	0.0049260597050328	-2.03816425798323	0.0431882117278126	0.717674163831998
ENSG00000101347	Nerve - Tibial	162	0.157883192118282	0.0617006431585157	2.55885812588149	0.0114320526425291	0.126394071387965	162	0.0108321620874508	0.0072149843574157	1.50134242166682	0.135247465578216	0.801457590869263
ENSG00000080839	Nerve - Tibial	162	0.0740119041035828	0.027623026901242	2.67935532076882	0.0081502634676754	0.106800501792122	162	0.0073795413695843	0.0110045609758859	0.670589347976261	0.503453668731992	0.939635873804895
ENSG00000101353	Nerve - Tibial	162	-0.0082590919759302	0.0291430061309174	-0.283398766030806	0.777238727684202	0.914391709202144	162	-0.0017021394248621	0.0081039571749585	-0.210038057718489	0.833906488535386	0.980053329975452
ENSG00000118705	Nerve - Tibial	162	0.01271036281573	0.0231517060446998	0.549003291212736	0.583771032509618	0.815908776481356	162	-0.0042327974110287	0.0061433831487516	-0.68900104527728	0.491825364968477	0.937134584078501
ENSG00000118702	Nerve - Tibial	162	-0.0063561746040953	0.0069364839682285	-0.916339550874588	0.360872399745848	0.67327130641873	162
ENSG00000101363	Nerve - Tibial	162	-0.0196481240235776	0.0144852917244715	-1.35641893841765	0.176883065096942	0.489387812815828	162	-0.0023094632339841	0.0053431195912413	-0.432231245164318	0.666158136890869	0.962323545497512
ENSG00000197122	Nerve - Tibial	162	0.0709451469671181	0.0231610385465316	3.06312460145456	0.0025719523236994	0.0555583807550579	162	-0.0038814726614981	0.0065924488294784	-0.588775546370855	0.556846169461349	0.949076474076562
ENSG00000166619	Nerve - Tibial	162	-0.0474859437872309	0.0186792509199341	-2.54217602144607	0.0119694941926613	0.129514069634337	162	0.0038445983198405	0.0052065995750428	0.73840868006619	0.461353112327619	0.934563876782637
ENSG00000053438	Nerve - Tibial	162	-0.319843208931313	0.0837562321034129	-3.81873922571405	0.0001917011006312	0.0127665856081002	162	-0.0556804602946153	0.0382659657044109	-1.45509094752042	0.147612705976199	0.814378293715322
ENSG00000132792	Nerve - Tibial	162	-0.0028908069791214	0.0180044530803436	-0.160560666087518	0.872642636363655	0.951285014677938	162	-0.0010751151908828	0.0091942729225244	-0.116933138698658	0.907060398188177	0.991314439216784
ENSG00000132821	Nerve - Tibial	162	0.009782166945011	0.0683424192439934	0.143134630778684	0.886364544427921	0.956810231619976	162	-0.007484953303286	0.0255183408992737	-0.293316612268437	0.769662095768365	0.973881417656682
ENSG00000101407	Nerve - Tibial	162	0.0068928188522787	0.0179067969888312	0.384927514204683	0.700803982528149	0.876287246037308	162	0.0317765583830526	0.0142898516311288	2.22371506740007	0.0275749026916784	0.683836838420649
ENSG00000101413	Nerve - Tibial	162	-0.0020770656799161	0.0212437281181514	-0.0977731247718929	0.922235222634295	0.972050536457707	162	0.0030325846408081	0.0089113551825303	0.340305663806683	0.734074888428546	0.970312516231317
ENSG00000198959	Nerve - Tibial	162	0.0376161402327568	0.103408984202727	0.363760852335738	0.716518377632676	0.883507108815933	162	0.0245787571696542	0.0082287119321384	2.98695073692619	0.0032638227772245	0.518523718943114
ENSG00000149633	Nerve - Tibial	162	0.102984236853099	0.0538649209994464	1.91189803943381	0.0576823340414291	0.288484547445353	162	-0.0034092312622906	0.0033332476957625	-1.02279565560783	0.307955884883496	0.894831390044207
ENSG00000101425	Nerve - Tibial	162	0.0198858905371596	0.0440966411987738	0.450961569783064	0.652629805733402	0.854570171005413	162	0.0097244798655371	0.0116165321201745	0.837124174834291	0.403777446942683	0.913151696117936
ENSG00000170471	Nerve - Tibial	162	0.005838959524843	0.0133564047335672	0.437165512824616	0.662582709436859	0.859158381624026	162	-0.0006528204826387	0.003082717636846	-0.211767848873337	0.832558972989851	0.980053329975452
ENSG00000182035	Nerve - Tibial	162	0.0013087186824921	0.0090538080616035	0.144548975810771	0.885249495714649	0.956388888752298	162	0.002756936977383	0.0050747069271243	0.543270186234238	0.587703527759517	0.952599692118044
ENSG00000124143	Nerve - Tibial	162	-0.0133316415491451	0.0086123144746647	-1.54797430915504	0.123610624373861	0.413707593814357	162	-0.005809848808571	0.0173474759554394	-0.334910324908065	0.7381335202826	0.970356701005786
ENSG00000101445	Nerve - Tibial	162	-0.169387738218155	0.0469899375040755	-3.60476619496384	0.0004172744514799	0.0197092658909106	162	0.0037774139720129	0.0226226260955398	0.16697504330665	0.867601547244232	0.985685740077151
ENSG00000101447	Nerve - Tibial	162	-0.0035102011616725	0.0349567305607803	-0.100415602528082	0.920140508061575	0.97122555494168	162	0.0047898658739686	0.0111054825479143	0.431306415844869	0.666828959711824	0.962323545497512
ENSG00000101452	Nerve - Tibial	162	0.0288246226815904	0.0182883301881943	1.57612107748348	0.116979520742179	0.403610588289646	162	-0.0041440769929271	0.0107933510899418	-0.383947205867228	0.701529798005572	0.966416213387675
ENSG00000124181	Nerve - Tibial	162	0.0113000215767321	0.0242241096269597	0.466478304084124	0.641509750304546	0.848116367059939	162	0.000549938723636	0.0025461932349706	0.215984677079086	0.829276131887305	0.979416745526074
ENSG00000174306	Nerve - Tibial	162	-0.127719982377875	0.0516350227641178	-2.47351459418026	0.014427254000148	0.143218409736623	162	0.0018078573086648	0.0048124483016335	0.375662697103912	0.707667666071701	0.966416213387675
ENSG00000132793	Nerve - Tibial	162	0.0179016319028443	0.0385639181834255	0.464206770113373	0.643132657972313	0.848888196504107	162	-0.0026137435070734	0.0045216765652611	-0.578047427618822	0.564048705011003	0.950406823383944
ENSG00000124177	Nerve - Tibial	162	0.0730946586363258	0.0219765636161036	3.32602766807294	0.0010933812429259	0.0343952719965435	162	0.0229046181484737	0.0093785841185969	2.44222559171333	0.0156910735366288	0.65390661000507
ENSG00000196090	Nerve - Tibial	162	-0.0034069031967851	0.0092263664919634	-0.369257301859045	0.712425758465337	0.881706077448852	162	0.0214411403151321	0.0155832289532641	1.3759112684179	0.170781320228011	0.829045570445677
ENSG00000124193	Nerve - Tibial	162	0.0304586316681939	0.03016752998568	1.00964950337837	0.314192652525307	0.631736693344218	162	-0.0100367632541731	0.0072865961874675	-1.3774282251891	0.170312992022185	0.829045570445677
ENSG00000185513	Nerve - Tibial	162	-0.0007822469064556	0.0261323821465238	-0.0299340068605152	0.97615711210757	0.992037351859018	162	0.0068568418547458	0.0053351976343737	1.28520859481725	0.200585660959639	0.840958517911632
ENSG00000101049	Nerve - Tibial	162	-0.0133447099431071	0.0381054305019396	-0.350204938438573	0.726646996044861	0.887719198778978	162	0.005649476257748	0.0093184895577576	0.606265234588884	0.545201988824259	0.946719048929231
ENSG00000101052	Nerve - Tibial	162	0.018371427395298	0.0218365309988129	0.841316205229519	0.401430547289765	0.702503457757089	162	0.006317433989765	0.0050156241166458	1.25955092384192	0.209674550467703	0.84510846773308
ENSG00000101057	Nerve - Tibial	162	-0.0396155329010016	0.0340535491960615	-1.16333051432957	0.246433067077797	0.564365227669922	162	-0.0053220015617562	0.0137195972991639	-0.387912374226942	0.698598976512855	0.965123875998546
ENSG00000124196	Nerve - Tibial	162	-0.0114396965665657	0.0279418793539855	-0.409410420166815	0.682787839212132	0.867956217572648	162	0.0062373033112696	0.010804404063617	0.577292673852627	0.564557124354683	0.95047760509017
ENSG00000124191	Nerve - Tibial	162	-0.0090777510686805	0.0868731136489767	-0.104494367559571	0.91690833925975	0.971125528015979	162	-0.0014549016642378	0.0110670672261898	-0.131462259558241	0.895575600279822	0.988895111390601
ENSG00000149596	Nerve - Tibial	162	-0.150669149696988	0.0834454839080978	-1.80559980768914	0.0728668852927362	0.322463460515703	162	0.0264722712510701	0.0174297102536065	1.51880156731765	0.130795538626272	0.79330418806554
ENSG00000132823	Nerve - Tibial	162	0.0009966239938962	0.0235667905106432	0.0422893390360561	0.966320943434347	0.988513740015733	162	-0.0021927908254526	0.009525890190685	-0.230192746458162	0.818237468571024	0.977914208087502
ENSG00000124194	Nerve - Tibial	162	-0.0112511018354506	0.0184216778959039	-0.610753368885704	0.542232324359468	0.792409325013005	162	-0.0013477480664379	0.0219057103063335	-0.0615249652985828	0.951018291882455	0.99618686667791
ENSG00000101076	Nerve - Tibial	162	0.0012235953445855	0.0208701713410218	0.0586289074771748	0.953321084175794	0.985756288567853	162	-0.0298523313332938	0.0167767661562208	-1.77938531510285	0.0770842508689674	0.753797041186229
ENSG00000124120	Nerve - Tibial	162	-0.0473603270004626	0.0341304472487226	-1.38762690847056	0.167186501152735	0.477236534929225	162	0.0063149092168809	0.0199738985117748	0.316158070651969	0.752296593655044	0.972482708426621
ENSG00000132824	Nerve - Tibial	162	-0.0025197828896743	0.0202520007633382	-0.12442142972046	0.901138294579039	0.963388868527673	162	-0.0033910242271439	0.0065539868180331	-0.51739869506811	0.605595901036596	0.955438594020121
ENSG00000168734	Nerve - Tibial	162	-0.0138045901730788	0.0300302857857343	-0.459688937746859	0.64636555133677	0.851389413515216	162	-0.0018888336374185	0.0043733770560472	-0.431893617497894	0.666403003136646	0.962323545497512
ENSG00000196839	Nerve - Tibial	162	-0.0996161336321785	0.0586181742090235	-1.69940696680457	0.0911922309280417	0.36188467335559	162	0.0021069429751537	0.0080252016107654	0.262540815464042	0.793243896227177	0.975545905911335
ENSG00000064205	Nerve - Tibial	162	-0.220520452819309	0.118531354347378	-1.86043983073906	0.0646647154956158	0.304934318946148	162	0.0028845568498104	0.0066590381815299	0.4331792026379	0.6654708177816	0.962323545497512
ENSG00000101098	Nerve - Tibial	162	-0.224802233340403	0.0772573569669473	-2.90978415734025	0.0041339361236858	0.0732998259601805	162	-0.0247524351880049	0.0225709280215177	-1.09665119504202	0.274449688211273	0.878113081270672
ENSG00000166913	Nerve - Tibial	162	-0.0389411642507015	0.0215166520011343	-1.80981521886623	0.0722072977271338	0.320709776216392	162	0.0139355145178921	0.0050433880085563	2.7631256001422	0.0063996569424598	0.541489962922095
ENSG00000101104	Nerve - Tibial	162	0.0468871159333864	0.050712306450363	0.924570764283405	0.356586085202896	0.66837883237388	162	-0.0025646107619184	0.0050349283087984	-0.509363908406959	0.61120235748387	0.956926162103828
ENSG00000101109	Nerve - Tibial	162	0.0386695326845263	0.0184456195118487	2.09640736976531	0.0376245397806903	0.234437048603728	162	0.0054826125498054	0.0078910040629747	0.694792767314656	0.488197787909512	0.937134584078501
ENSG00000124134	Nerve - Tibial	162	0.0122820069352293	0.0282374688237289	0.434954245081212	0.6641836536726	0.860057473732901	162	-0.0202489920126242	0.0186643869255598	-1.08489992697774	0.279605860962732	0.879985877724475
ENSG00000175121	Nerve - Tibial	162	-0.0424509342386217	0.0440677035243772	-0.963311696402305	0.33684951385574	0.653130073823728	162	0.0073991320214867	0.0075196112888683	0.983977992644384	0.32661912587047	0.897416429423623
ENSG00000124159	Nerve - Tibial	162	-0.0359432587166421	0.0538324212711654	-0.667687944697642	0.505297866709068	0.771856157542635	162	-0.0301293471644383	0.0269243921425868	-1.11903537152775	0.26481034213295	0.874433678331339
ENSG00000124232	Nerve - Tibial	162	0.0427309723968653	0.0706935905326175	0.60445327610216	0.54640130134869	0.794829417138738	162	-0.0117583599185112	0.0215704949401505	-0.545113125643893	0.586438446383508	0.952484474501669
ENSG00000204070	Nerve - Tibial	162	-0.0088893007184136	0.0250685803145913	-0.354599287508896	0.723358267281677	0.886025744885749	162	-0.0025366714563112	0.008756355336297	-0.28969489689348	0.772426548290284	0.973881417656682
ENSG00000124251	Nerve - Tibial	162	-0.0327552852341798	0.0211459495615634	-1.54900990087097	0.123361508671552	0.413398122392667	162	-0.0528886440786592	0.0270492425588208	-1.95527264630972	0.0523016040021318	0.725994764085322
ENSG00000244274	Nerve - Tibial	162	-0.0266310508949306	0.0293346148426256	-0.907837073634714	0.365334079424882	0.675993815339152	162	-0.0078956107865753	0.0060668486014121	-1.3014352764197	0.194989395939484	0.839071827057268
ENSG00000124155	Nerve - Tibial	162	-0.0238527623907299	0.0252619788950233	-0.944215909998599	0.346487606629736	0.661479808303254	162	-0.0033771401256696	0.0054521715969192	-0.619411928923494	0.53653031319141	0.944137294716861
ENSG00000101443	Nerve - Tibial	162	0.0893760043398418	0.0580972585343597	1.53838591690145	0.125936016376617	0.418219564452047	162	-0.0017835167521806	0.0091658963764282	-0.194581814907624	0.845968385018447	0.981420722706852
ENSG00000243543	Nerve - Tibial	162	-0.00638001608195	0.0123546373193465	-0.516406586210294	0.606285779881399	0.829172864590401	162
ENSG00000101448	Nerve - Tibial	162	-0.0067901644863344	0.0114098195790884	-0.595115850804451	0.552609523067174	0.797089189055537	162	0.0082182975463142	0.0277360305705499	0.29630402682929	0.767384024842844	0.973881417656682
ENSG00000158901	Nerve - Tibial	162	0.0062232121333374	0.0066973714238949	0.929202180893559	0.354188622305156	0.666569700055613	162	0.0052493217713863	0.0067817621487807	0.774035074693682	0.440057798276583	0.928910116501718
ENSG00000180083	Nerve - Tibial	162	0.0213349492503236	0.0103425018385113	2.06284220041236	0.0407490709696464	0.243479543295616	162
ENSG00000182931	Nerve - Tibial	162	-0.0569836205529324	0.0383740730345849	-1.48495106322374	0.139530732718345	0.43731781905429	162	0.0074329949405759	0.0234633977513557	0.316791072603561	0.751817097764437	0.972482708426621
ENSG00000124116	Nerve - Tibial	162	0.0023393623278059	0.0368749314638351	0.063440452224306	0.94949522142655	0.984758455234689	162	-0.0137392686935592	0.0186593232607966	-0.736321918085076	0.462618219630963	0.934563876782637
ENSG00000101457	Nerve - Tibial	162	-0.012338235775231	0.0200367358723948	-0.615780726651679	0.538917083270098	0.791353297841689	162	0.0017124425965405	0.0092620171036126	0.184888731837104	0.853551595022043	0.982496687969123
ENSG00000175063	Nerve - Tibial	162	-0.0767101150453946	0.0475741888137577	-1.61243138260744	0.108845271198357	0.390028282307035	162	-0.0162667476801465	0.0183346532172033	-0.887213272454126	0.376302218767943	0.906989351812732
ENSG00000101470	Nerve - Tibial	162	-0.027385749933943	0.0991114681157466	-0.276312625113784	0.782665717012029	0.917691987067374	162	-0.0220047728543793	0.0374059351922849	-0.588269555119099	0.557184857753337	0.949309487641399
ENSG00000124104	Nerve - Tibial	162	-0.0498788449891614	0.030987588367077	-1.60963945946034	0.109454250849747	0.39087248915182	162	-0.0025361283933733	0.0062631971802571	-0.404925522921071	0.68607573274881	0.963810483123419
ENSG00000101473	Nerve - Tibial	162	-0.0047622254192511	0.0209867058235247	-0.226916289735812	0.820779445234582	0.933789752473776	162	0.0164613393561059	0.0063894349427673	2.57633726668424	0.0108936830520201	0.60051096980134
ENSG00000168612	Nerve - Tibial	162	-0.0817933659829837	0.0274944424630492	-2.97490542290169	0.003386859518019	0.0650615654356509	162	-0.0110903128997699	0.0223022391765278	-0.497273516438745	0.619682150536382	0.958352208913038
ENSG00000124257	Nerve - Tibial	162	-0.101199925382833	0.0705080935810634	-1.43529515893779	0.153161338097465	0.457317862989867	162	-0.0905999354787264	0.0273914626872292	-3.30759757203353	0.0011632978319571	0.431694285925811
ENSG00000064601	Nerve - Tibial	162	-0.0069554872726552	0.0201732619886221	-0.344787435793883	0.730708456056052	0.889250456782071	162	-0.0007183397675393	0.0050296114239605	-0.142822120237207	0.886611238386187	0.988746620026267
ENSG00000100979	Nerve - Tibial	162	-0.152794197869068	0.0568981557798164	-2.68539807266071	0.0080107136104796	0.105613354961144	162	0.0211986982592508	0.0104248285868017	2.03348170981817	0.0436643052735097	0.717674163831998
ENSG00000100982	Nerve - Tibial	162	0.0568862580746182	0.0180318498735402	3.15476551066969	0.0019202285794888	0.047125211639622	162	-0.017075722741395	0.0130142693019472	-1.31207694763471	0.191382578114815	0.836087236536924
ENSG00000198026	Nerve - Tibial	162	-0.0392618405611419	0.0237857159645854	-1.65064783501152	0.100778480314145	0.378672628688696	162	0.0042676317679695	0.0079536668210243	0.53656154626552	0.592319385140757	0.953780169215841
ENSG00000124140	Nerve - Tibial	162	-0.0383061719148839	0.0345921198914962	-1.10736699673328	0.26980270628609	0.589802966609294	162	-0.0205012908910657	0.0120716763293921	-1.69829693338855	0.0914050093239654	0.76411815494073
ENSG00000124160	Nerve - Tibial	162	-0.0060630343186464	0.0238084383094968	-0.254659051544259	0.79931452804719	0.924809348279798	162	0.0295477761168798	0.0150117618774714	1.96830834102312	0.0507689745273411	0.725994764085322
ENSG00000101017	Nerve - Tibial	162	-0.0207740362289782	0.0346705704923906	-0.599183570790612	0.549900706992583	0.795756511427756	162	-0.0028820754396401	0.0076043203081615	-0.379005002793861	0.705189066865231	0.966416213387675
ENSG00000149654	Nerve - Tibial	162	0.0172613441637652	0.0278930207253348	0.618840975803203	0.536904065921508	0.790216099759803	162	0.0224288916831707	0.0321963399192206	0.696628614912253	0.487050973976919	0.937134584078501
ENSG00000080189	Nerve - Tibial	162	-0.0125351188922137	0.0173481097262837	-0.722563961722128	0.471006077647544	0.749520999306042	162	-0.0020278535833361	0.004541353408692	-0.446530670670746	0.655820659683227	0.960782726079857
ENSG00000062598	Nerve - Tibial	162	0.0049092728380472	0.0170310681024223	0.28825396085105	0.773526636392705	0.912397255709333	162	-0.0010593789102391	0.0046668510144427	-0.227000799245718	0.820714302964901	0.978171077493878
ENSG00000198185	Nerve - Tibial	162	0.137834874952548	0.0448325189554523	3.07443967378918	0.0024816683327023	0.0545003278502202	162	0.0042703422379735	0.0050881575414545	0.839270836876016	0.40257562765843	0.911562679332655
ENSG00000158296	Nerve - Tibial	162	-0.0129121361726215	0.0495629033438186	-0.260520173385523	0.794798632822363	0.922786036802128	162	-0.0032786248309813	0.0097765856928881	-0.335354788877502	0.737798892812679	0.970312516231317
ENSG00000172315	Nerve - Tibial	162	-0.0280621393115883	0.0273177600048358	-1.0272489145018	0.305858802281836	0.624118399317127	162	-0.0030026101067719	0.0266401621710413	-0.112709903471831	0.910402521067575	0.991997601605092
ENSG00000197496	Nerve - Tibial	162	-0.0489954654983305	0.0344103989644905	-1.42385636240053	0.15644165288352	0.462922282144957	162	0.0100917188641301	0.0087379662708755	1.15492765150247	0.249850334599672	0.864944543643301
ENSG00000064655	Nerve - Tibial	162	-0.0529289030796183	0.0396214234224491	-1.33586576421758	0.18349635266431	0.498110963155613	162	-0.0064796493484855	0.0086904562712095	-0.745605195661805	0.457005197526962	0.934363621063543
ENSG00000101040	Nerve - Tibial	162	0.0347352397395742	0.0313868317879209	1.10668193509553	0.270097983048436	0.590056769258959	162	0.0089499516788965	0.0051565678775048	1.73564120389846	0.0845618815272349	0.762465576483154
ENSG00000124151	Nerve - Tibial	162	-0.0040703546365722	0.0213525808933129	-0.190625885316139	0.849061155872824	0.942705385884755	162	0.002724221558745	0.0052907666102734	0.514901102130498	0.607336163438094	0.95551640226872
ENSG00000196562	Nerve - Tibial	162	-0.0477006848194145	0.045337454690128	-1.05212533754792	0.294333611237668	0.614200553048388	162	0.0021827333369011	0.0044155830024645	0.494325060967682	0.62175792592595	0.958352208913038
ENSG00000124126	Nerve - Tibial	162	0.123583043978711	0.034912917740424	3.53975124329469	0.0005250709298999	0.022921349364812	162	-0.0038109927926807	0.0079121901399033	-0.481660921349812	0.630708171533771	0.958352208913038
ENSG00000124198	Nerve - Tibial	162	0.0116718606900481	0.0230901020431744	0.505491949244044	0.613911268724127	0.833533787427356	162	0.0301185347771615	0.0260384513922437	1.15669454851425	0.249129594823595	0.864082227571935
ENSG00000124207	Nerve - Tibial	162	0.0301541695677022	0.0192400688922972	1.56725891869204	0.119036243941512	0.406561666645795	162	0.0009799697306968	0.0109193449454635	0.0897462014059758	0.928601689914434	0.995517879651168
ENSG00000124214	Nerve - Tibial	162	-0.0146793546592281	0.0161885076136312	-0.906776276700617	0.365893162715102	0.676476311863634	162	-0.0011017300034864	0.0054838719388139	-0.200903670942526	0.841030296382618	0.980213482665046
ENSG00000124228	Nerve - Tibial	162	0.0520262696351443	0.0154450262724032	3.36848048799395	0.0009476889593967	0.0318592504948805	162	-0.0015686515029657	0.0061346486097156	-0.255703562300436	0.798509769205362	0.976208128637553
ENSG00000124201	Nerve - Tibial	162	-0.0283076181337138	0.0210183364232469	-1.34680583485212	0.179953565255391	0.49361283651934	162	0.0166229295462948	0.0070970613413764	2.34222712003089	0.0204065818273889	0.670246504108183
ENSG00000158445	Nerve - Tibial	162	0.0081780524536267	0.0469015361062152	0.174366409558663	0.861798665035895	0.947112856028356	162	-0.0014195648796901	0.0092465324113129	-0.153524025715121	0.878179441710888	0.986948499366708
ENSG00000124212	Nerve - Tibial	162	-0.247676279150314	0.0834898721180842	-2.96654280174261	0.003475308363632	0.0664451590667059	162	0.0008537638817651	0.0108323821366919	0.0788158939549665	0.937278024533847	0.99618686667791
ENSG00000197818	Nerve - Tibial	162	-0.003690332762313	0.0284563512369558	-0.129683975699612	0.896979881822091	0.961140925003112	162	-0.0018103955788034	0.0083273598067542	-0.217403309189909	0.828172386283765	0.979416745526074
ENSG00000158480	Nerve - Tibial	162	-0.0407285947268902	0.0267281864132483	-1.52380689423441	0.1295374918698	0.423692758989136	162	-0.0492099099514486	0.0233369054380224	-2.10867332355351	0.0365376919132439	0.705110947908566
ENSG00000124226	Nerve - Tibial	162	-0.0062228222518099	0.0129678199155076	-0.479866492005215	0.631979804151406	0.84255806652816	162	0.0044093874524771	0.0062920604683819	0.700785930878229	0.484459427662917	0.937134584078501
ENSG00000244687	Nerve - Tibial	162	-0.0100767091269891	0.0121088600458658	-0.832176529319907	0.406553692922652	0.705619990544478	162	0.0156465634791881	0.0056023865204739	2.79283898424496	0.0058655722648415	0.533692295815316
ENSG00000240849	Nerve - Tibial	162	-0.108357500680565	0.0300857138839081	-3.60162637651493	0.000421960720867	0.0197517226322382	162	0.004932096018254	0.0092662443179656	0.532264836649248	0.595284514662217	0.953780169215841
ENSG00000196396	Nerve - Tibial	162	-0.0058460306014481	0.0252703554577387	-0.231339468541504	0.817347631671144	0.933027206424656	162	-0.0046095113073333	0.0084056822397996	-0.548380390292173	0.584198778240847	0.952484474501669
ENSG00000042062	Nerve - Tibial	162	-0.155012511275797	0.0605389295308603	-2.56054265374444	0.0113790030972712	0.126261482159911	162	0.0025301759856806	0.0049811961318827	0.507945465043222	0.612194515356447	0.957094552600248
ENSG00000124171	Nerve - Tibial	162	0.112113342342122	0.0393372485320521	2.85005552055254	0.0049488843458601	0.0801233483970853	162	0.0041424412947391	0.013248783384049	0.31266578784332	0.75494371117757	0.972724595699892
ENSG00000124243	Nerve - Tibial	162	0.0510144128243271	0.033049537031448	1.54357420425541	0.124673509807814	0.415664186651274	162	0.0005951884856512	0.0119506441217144	0.0498038833379542	0.960341091319576	0.996805842911113
ENSG00000101126	Nerve - Tibial	162	0.0137975475099262	0.0177911790609277	0.775527437651834	0.439176538468552	0.727161751955998	162	-0.0058669911060841	0.0052982912123129	-1.10733647339912	0.269818487166856	0.876981520192657
ENSG00000000419	Nerve - Tibial	162	0.0435386130636798	0.0190725086669975	2.28279424714683	0.023763495965312	0.186216696985482	162	-0.0009934643268557	0.0081002780418253	-0.122645706940682	0.902542321271142	0.990364148094184
ENSG00000026559	Nerve - Tibial	162	-0.105610884573209	0.0356045548382057	-2.96621836877687	0.0034787821691486	0.0664451590667059	162	0.0016518261135181	0.0162993434852023	0.101343107163657	0.919405600017526	0.994691441143919
ENSG00000101096	Nerve - Tibial	162	0.0564557413848834	0.0348909069645656	1.6180645989575	0.107624780747844	0.389248693093048	162	-0.0009741370945828	0.0103060882699883	-0.0945205464055211	0.92481450264194	0.995091067648038
ENSG00000054793	Nerve - Tibial	162	-0.0998806986903447	0.0381867966925072	-2.61558201633453	0.0097626349792951	0.118059584537611	162	-0.0046173758210027	0.0081598394061728	-0.565866016616662	0.572281453189979	0.951431332202085
ENSG00000101115	Nerve - Tibial	162	0.0193554038773654	0.0310033867494182	0.624299662285398	0.533322867696524	0.787745735737571	162	0.0286783107055337	0.0232272264959615	1.23468511018825	0.218766675413984	0.849747701895177
ENSG00000020256	Nerve - Tibial	162	0.0113630815800005	0.0289492944091823	0.392516702458776	0.695200583087381	0.874019812204434	162	0.0053999251468178	0.009252952100196	0.583589441331212	0.560322311634342	0.950213675105294
ENSG00000182463	Nerve - Tibial	162	-0.0497013790699918	0.040639097788152	-1.22299415526104	0.223136054505294	0.542641113045126	162	-0.0042933945860528	0.0120780740069736	-0.355470134027489	0.722707876976772	0.970083590783423
ENSG00000171940	Nerve - Tibial	162	0.0004894392333292	0.0346060723753809	0.0141431604263013	0.988733444461579	0.996325518606171	162	0.0047800414489473	0.0115044346440993	0.415495554264289	0.678338551652886	0.963810483123419
ENSG00000064787	Nerve - Tibial	162	-0.0295882325736692	0.0618342541679949	-0.478508764628779	0.632943486105843	0.842895471740952	162	-0.0085137776070402	0.0096291580917045	-0.884166354520115	0.377939523764956	0.907251375688406
ENSG00000019186	Nerve - Tibial	162	0.0100309765593579	0.0051185077674885	1.95974628056092	0.0517685269268257	0.274607321728428	162	0.0182500818724101	0.0121252826437572	1.50512630580255	0.134272711576075	0.799975106726549
ENSG00000101132	Nerve - Tibial	162	0.0308457392365025	0.0258449833502222	1.19349038916047	0.234449771322032	0.554877140326414	162	0.0015340183219152	0.0098508366524285	0.155724673552177	0.876447294766852	0.986852939655903
ENSG00000101134	Nerve - Tibial	162	-0.0926342099975069	0.0625381862260543	-1.48124235107596	0.140515061566515	0.438925919282737	162	0.0087126029861177	0.0158992149089033	0.547989509924721	0.584466510006568	0.952484474501669
ENSG00000124098	Nerve - Tibial	162	-0.0253770244657993	0.023951280268515	-1.0595268470537	0.290961978523102	0.611425609546755	162	-0.0026025588584699	0.0114001440681233	-0.228291751658397	0.819712352208007	0.978133065493236
ENSG00000087586	Nerve - Tibial	162	-0.0207851220400258	0.028408216154883	-0.731658824570481	0.465450590695474	0.745449971370864	162	-0.0128835556333195	0.0173750904367582	-0.741495745314999	0.459485150553553	0.934563876782637
ENSG00000101138	Nerve - Tibial	162	-0.0334793527603709	0.022273049889447	-1.50313284110378	0.134782435827446	0.43079230700278	162	-0.001272333648071	0.0060942987738628	-0.208774412821346	0.834891185519876	0.980053329975452
ENSG00000087589	Nerve - Tibial	162	0.118224346303368	0.0434260337918812	2.72243021018122	0.0072016737654194	0.100734366079197	162	-0.0107226050201981	0.012777212418366	-0.839197523615197	0.4026166367117	0.911562679332655
ENSG00000022277	Nerve - Tibial	162	-0.0015445618478098	0.0143200800039452	-0.107859861633758	0.914242434684679	0.969800877235959	162	0.0045523693699281	0.0046431398483673	0.980450625782658	0.328351084431965	0.897416429423623
ENSG00000124091	Nerve - Tibial	162	0.0304281688820623	0.0220676108574677	1.37886104112468	0.169868487980742	0.480569871126367	162	0.042156741987947	0.0285702246682511	1.47554814417662	0.1420399516281	0.808986128893436
ENSG00000124103	Nerve - Tibial	162	0.0030512765775292	0.0436000965572605	0.0699832527554594	0.944294666184072	0.981937462688553	162	0.0158359496987583	0.0370397415819215	0.427539421778459	0.669564114556807	0.963295263697724
ENSG00000087510	Nerve - Tibial	162	0.0080250020396396	0.0358310682349237	0.22396770274959	0.823069096355322	0.934294649916852	162	0.0198654301867017	0.023564285498499	0.843031297849753	0.400475539725701	0.910847109297973
ENSG00000101144	Nerve - Tibial	162	0.210014610037149	0.061447553589674	3.41778635223716	0.0008013153895149	0.0288242662330934	162	0.0095538038643062	0.0072413707736755	1.31933637468709	0.18895070031904	0.836087236536924
ENSG00000054796	Nerve - Tibial	162	-0.0001520985385834	0.0028380692072128	-0.0535922584963341	0.957327098904593	0.986717814805723	162
ENSG00000101146	Nerve - Tibial	162	0.0055236149049855	0.0181230917321486	0.304783255893761	0.760928614854095	0.905644152609903	162	-0.0106891919582141	0.0053664255333691	-1.99186439684057	0.0480957102850101	0.723174737007518
ENSG00000132819	Nerve - Tibial	162	-0.0022044080768947	0.0273708101844043	-0.0805386490952609	0.935909838664906	0.978423107448839	162	-0.0322135088974802	0.0133597607167676	-2.41123397195651	0.0170369139834546	0.658901591429585
ENSG00000124092	Nerve - Tibial	162	-0.020817205595914	0.010127359320607	-2.05554132492914	0.0414573494049754	0.245374761898759	162	-0.0120444451039268	0.0084122575367476	-1.43177322511972	0.154168737785004	0.816885427824982
ENSG00000124253	Nerve - Tibial	162	-0.312001492333873	0.134773288332143	-2.31500986727398	0.0218871351638163	0.17873479345511	162	-0.0257660688553056	0.0163988439871817	-1.57121251201888	0.118118316753091	0.778575555121565
ENSG00000124256	Nerve - Tibial	162	-0.0347506737732143	0.0348661884916692	-0.996686912924754	0.320426359849284	0.637711284798086	162	-0.0210947238604997	0.0151517209590809	-1.39223286367724	0.16579326256938	0.825759257524021
ENSG00000124225	Nerve - Tibial	162	0.0247709064018894	0.0308732937204671	0.802340904283492	0.423549794793338	0.716432513058146	162	-0.0060821213171377	0.0072153054882639	-0.842947166551803	0.400522451364373	0.910847109297973
ENSG00000124209	Nerve - Tibial	162	-0.0164253468009604	0.014343418099925	-1.14514871466003	0.253863170318239	0.572434350900062	162	0.0037108557346622	0.0134348028097189	0.276212147451671	0.782743310735554	0.975068858327195
ENSG00000124164	Nerve - Tibial	162	-0.0158255850195395	0.0179581159024531	-0.881249742762698	0.379508858224683	0.686523850237592	162	0.0053643480304472	0.0049520783716788	1.08325184454393	0.280334280469484	0.879985877724475
ENSG00000198768	Nerve - Tibial	162	0.0155091579421566	0.0426113600909074	0.363967681601087	0.716364224166747	0.883473099576001	162	0.0120482019115959	0.019295395748433	0.624408126616133	0.533253240667902	0.94272919901759
ENSG00000124222	Nerve - Tibial	162	0.0566050446630741	0.030814129136062	1.83698343098162	0.0680737289640255	0.31286465431411	162	-0.002784091845325	0.0030788346726333	-0.904268056375963	0.36721939087791	0.90561758197345
ENSG00000215440	Nerve - Tibial	162	-0.0187281108881001	0.0342480096142644	-0.546837935957007	0.585254404113155	0.817044457302741	162	-0.0017940188744983	0.0039183581250113	-0.457849644484236	0.647684643176909	0.959063067370669
ENSG00000087460	Nerve - Tibial	162	-0.0034463004750158	0.0171918894591722	-0.200460832603666	0.841375597213855	0.939883277901802	162	-0.0020997217399893	0.0017139462918616	-1.22508024315551	0.222354145223098	0.849923422259824
ENSG00000101158	Nerve - Tibial	162	0.0039724779071489	0.0162306993114115	0.244750878007823	0.806963961471772	0.927785896452515	162	0.0015530859203658	0.0032134357716049	0.483310086384636	0.629539501931296	0.958352208913038
ENSG00000101160	Nerve - Tibial	162	-0.0278190678250196	0.0232243529076193	-1.1978403848614	0.232756383625494	0.55353928782308	162	9.2214622653221e-05	0.004586113414233	0.0201073576521313	0.983982905300492	0.999514891932705
ENSG00000124172	Nerve - Tibial	162	-0.03798547601276	0.0253187890553934	-1.50028802442542	0.135516947118627	0.431604759386123	162	-0.0168091668914688	0.0145296533532368	-1.15688698710243	0.249051185363274	0.864082227571935
ENSG00000101166	Nerve - Tibial	162	0.0204906981544121	0.0266157009676325	0.769872571807556	0.442514343025289	0.7290367399295	162	0.0020466865655469	0.0149575779708786	0.136832752570751	0.891335854424406	0.988895111390601
ENSG00000124203	Nerve - Tibial	162	-0.0147053117026394	0.0117961614521272	-1.24661838194725	0.214365353726296	0.53408377153222	162	0.0191328488526418	0.0300047199816569	0.637661303432876	0.5246100763017	0.942608133457311
ENSG00000124205	Nerve - Tibial	162	-0.105408031375106	0.0479330894065007	-2.19906608733654	0.0293128417165255	0.207205149883689	162	-0.0312599383509154	0.0173364026684247	-1.80313868735006	0.0732572575747713	0.753300114575464
ENSG00000087495	Nerve - Tibial	162	-0.0241136973717343	0.0628376397083338	-0.383746071362007	0.701677778246501	0.876764989011608	162	-0.0201790159980553	0.010649300462318	-1.89486774924397	0.0599224967545467	0.740226324631431
ENSG00000196074	Nerve - Tibial	162	0.0876236467715526	0.0401719788521911	2.1812131061294	0.0306320718068238	0.212545234438759	162	0.0189987164146903	0.0119013686294861	1.596347193853	0.112394084836869	0.773232385346397
ENSG00000196227	Nerve - Tibial	162	-0.0259387296891701	0.0264516011080736	-0.980610949907794	0.328269891645856	0.644790652700289	162	-0.0102525150355038	0.0203306316469232	-0.504289055724216	0.614755371455761	0.957839355107559
ENSG00000124215	Nerve - Tibial	162	0.0548413462283696	0.0277304136826371	1.97766058797411	0.0496902294681976	0.268256083668408	162	0.0078296406625989	0.0090083020602251	0.869158317544609	0.386068791085918	0.908296486337733
ENSG00000179242	Nerve - Tibial	162	-0.0564848355687281	0.031142762647873	-1.81373875553028	0.0715978220141989	0.319619602585583	162	-0.007852246924403	0.0052574207191557	-1.49355498520271	0.137270919986943	0.80377825328147
ENSG00000130699	Nerve - Tibial	162	0.0429510417322956	0.0233476153430821	1.83963291758711	0.0676813439775736	0.31221076932488	162	0.0047665509378327	0.0090665414943984	0.525729788009862	0.5998073670348	0.955385879164451
ENSG00000149657	Nerve - Tibial	162	0.0016821518459403	0.0163760695911314	0.102720120757875	0.918314152864961	0.97122555494168	162	-0.0018637295178683	0.0055744394804818	-0.334334873379459	0.7385668399033	0.970378286182326
ENSG00000101182	Nerve - Tibial	162	0.0070528489649748	0.0172884550512193	0.407951372408918	0.683856531000189	0.868132147991954	162	0.0009103580601653	0.005563492348256	0.163630684321993	0.870229397233676	0.98626169025115
ENSG00000184402	Nerve - Tibial	162	0.0024871956079079	0.023874492357664	0.10417794735265	0.917159033789941	0.971196157361728	162	0.000586143918214	0.009700996702491	0.0604209996343509	0.951896103617036	0.99618686667791
ENSG00000101181	Nerve - Tibial	162	0.033619393317046	0.0186261715403688	1.80495456321671	0.0729682849071734	0.322641670823844	162	-0.0054408412792633	0.006666873006237	-0.816100932802118	0.415661616840592	0.919804388370989
ENSG00000101180	Nerve - Tibial	162	-0.0176596004837662	0.0215083326092104	-0.821058554590324	0.412838571051429	0.709538063685573	162	-0.0111191182613415	0.0187212669262894	-0.593929796798497	0.553401922174745	0.948733470069569
ENSG00000130703	Nerve - Tibial	162	0.0225391391019972	0.0108746665581175	2.07262806464375	0.0398159736871609	0.240904137318497	162	0.0011111684479472	0.007299695260534	0.15222121037775	0.879205175790708	0.986948499366708
ENSG00000130706	Nerve - Tibial	162	-0.0233518102723641	0.0237282316178099	-0.9841361399573	0.326539264141949	0.643333340290989	162	0.003069529935287	0.0086385644259434	0.355328707865929	0.722813607171668	0.970083590783423
ENSG00000130702	Nerve - Tibial	162	-0.0077074965143071	0.0357041687640374	-0.215871053188345	0.829364114631889	0.935890571239914	162	0.0013639464378149	0.002960324052051	0.460742274775599	0.645612183905728	0.959063067370669
ENSG00000171858	Nerve - Tibial	162	-0.0241988858623443	0.0294479193143794	-0.821751975207567	0.412444896232901	0.709525949948266	162	-0.0015349571497505	0.0021592822402721	-0.710864527629824	0.478208169115177	0.937008909469014
ENSG00000149679	Nerve - Tibial	162	0.0711960901973655	0.0302515501096105	2.35346915908113	0.0198185303350605	0.169992746113407	162	-0.0152238412046316	0.0202015671362162	-0.753597040367188	0.45220411543564	0.932409312677225
ENSG00000101187	Nerve - Tibial	162	0.220504317035647	0.0904002897245479	2.43919922942205	0.0158164504860518	0.151321859212172	162	-0.0010486753481346	0.0060834624239196	-0.172381330738776	0.86335665871371	0.985284480218901
ENSG00000101188	Nerve - Tibial	162	-0.0175387890187652	0.0066901161016435	-2.62159710717972	0.009599140154714	0.116956910329483	162	-0.0142035950820551	0.0079119769563188	-1.79520177579783	0.0745181643256748	0.753300114575464
ENSG00000060491	Nerve - Tibial	162	0.0692560033968022	0.0270794856827174	2.5575080785601	0.0114747284971279	0.126527950771445	162	0.0069831524466093	0.0061002489908904	1.14473236371783	0.254037843406244	0.871162558268367
ENSG00000092758	Nerve - Tibial	162	0.177098865717416	0.0507661338835523	3.488523788785	0.0006279224037934	0.0256596628756148	162	-0.0033274188457532	0.0030028578818853	-1.10808402416439	0.269496522008983	0.876981520192657
ENSG00000101190	Nerve - Tibial	162	-0.0400650000517142	0.0289487809276085	-1.38399610511765	0.168293452026486	0.47875647132364	162	-0.0126322359264167	0.0077702017347656	-1.62572818024753	0.105985100692473	0.77000400481181
ENSG00000101191	Nerve - Tibial	162	-0.0360101519872789	0.0182239799667063	-1.97597627154257	0.0498825765923736	0.268653305361784	162	0.0046677510240527	0.0120147689873737	0.388501104678589	0.698164206409698	0.965123875998546
ENSG00000101193	Nerve - Tibial	162	-0.022832778683583	0.014053455707023	-1.62470919321094	0.106199254220684	0.388261138612403	162	0.0185176772107506	0.0167016475285527	1.10873356530207	0.269216985094661	0.876981520192657
ENSG00000101194	Nerve - Tibial	162	-0.0272789455582529	0.0456253738255831	-0.597889798394529	0.550761551990233	0.79617463803783	162	0.0031894819354551	0.0076954538993879	0.414463133319381	0.679092785472663	0.963810483123419
ENSG00000149658	Nerve - Tibial	162	-0.0082420524934241	0.0172036099219127	-0.479088547742877	0.632531893047882	0.84260914007728	162	-0.0032000283948999	0.0081016156032889	-0.394986451048213	0.693381502737541	0.963935592016793
ENSG00000101197	Nerve - Tibial	162	-0.0591085244579731	0.0771991353820946	-0.765663037097726	0.445008517587493	0.731156314936483	162	-0.0166876339834114	0.0114222381266133	-1.46097759462132	0.145992105788184	0.812905372943801
ENSG00000101198	Nerve - Tibial	162	-0.0092123202888183	0.0621138346739772	-0.148313501125344	0.882282723125975	0.955498682757845	162	0.0067041181364523	0.0087947572686378	0.762285749529363	0.447017194326324	0.931720800571836
ENSG00000101199	Nerve - Tibial	162	0.0248195431832363	0.0297073725686076	0.835467462695226	0.404704474456514	0.704249765574212	162	0.0007048841708006	0.0018644378408618	0.378067938416645	0.705883661257123	0.966416213387675
ENSG00000101203	Nerve - Tibial	162	0.0731523661139617	0.023775349745218	3.07681556308862	0.0024630866341702	0.0543182642972864	162	0.0319376273882911	0.0147612915368347	2.16360657254111	0.0319855569183456	0.694972695134619
ENSG00000101204	Nerve - Tibial	162	-0.045279990647808	0.0221484129861385	-2.04438984753203	0.0425594872006611	0.24740711450076	162	-0.027111314853567	0.0165528446038677	-1.63786439747234	0.103424656678801	0.76821966943232
ENSG00000075043	Nerve - Tibial	162	-0.0266517094712851	0.0260433689434035	-1.02335874936932	0.307688056726903	0.625569169262171	162	0.0129069313832848	0.0131329767210749	0.982787958694287	0.327202768897642	0.897416429423623
ENSG00000101210	Nerve - Tibial	162	-0.0008756765605257	0.10504829496207	-0.0083359426332615	0.993359375560069	0.997707094996393	162	-0.0022198717652482	0.0460636053024376	-0.0481914463853487	0.961624060702281	0.996861448067846
ENSG00000125534	Nerve - Tibial	162	0.0756153288052617	0.0386458594612934	1.9566217405773	0.0521384327932368	0.275922441459931	162	-0.0068501789723908	0.0044910614700987	-1.52529174182962	0.129170160437726	0.79283592625858
ENSG00000101213	Nerve - Tibial	162	0.0101779632996283	0.04880594271321	0.208539426426723	0.835073907854227	0.93796979903269	162	0.0313655195375352	0.0415031112539706	0.755738993773254	0.45092224837609	0.931734609994663
ENSG00000125531	Nerve - Tibial	162	0.0114417608725678	0.0302717525008978	0.377968235312061	0.705956787077504	0.878644848811917	162	-0.0068419417101486	0.0183007495881846	-0.373861282412496	0.709004865705812	0.967010807459843
ENSG00000130589	Nerve - Tibial	162	-0.0119324466146216	0.0439258612863708	-0.271649690300413	0.786242722341638	0.919858671904647	162	-0.0129040993526746	0.0080001356362863	-1.61298507167119	0.108727942037543	0.77000400481181
ENSG00000101216	Nerve - Tibial	162	-0.0071971438195305	0.0228619737492965	-0.314808506844341	0.753318554216903	0.901502156873455	162	-0.008394785354501	0.0182209400404085	-0.460721858251216	0.645626801862708	0.959063067370669
ENSG00000197457	Nerve - Tibial	162	0.0090354861675609	0.0368856870591865	0.244959139653889	0.806802981981738	0.927733334711257	162	-0.0054679947869816	0.0081155720743887	-0.673765784698973	0.5014371146038	0.938944060704382
ENSG00000258366	Nerve - Tibial	162	-0.0020988505193774	0.0293501949549362	-0.0715106159465041	0.943080975849213	0.981285570115772	162	-0.0008995285289415	0.0086798566091867	-0.103634031003401	0.917590194706384	0.993893557237147
ENSG00000101246	Nerve - Tibial	162	0.0316587557894818	0.0253294093221609	1.24988132912295	0.213173954904367	0.532971897599042	162	0.0027785211262941	0.0059453774291606	0.467341419346423	0.640894552881559	0.959063067370669
ENSG00000197114	Nerve - Tibial	162	0.0146559070745833	0.0199747093723768	0.733723169702339	0.464194748443639	0.744882492939884	162	-0.0006508884779908	0.0061579536674786	-0.105698826775578	0.915954352178598	0.99382044893814
ENSG00000203896	Nerve - Tibial	162	0.0496401576029069	0.0414011730293164	1.19900365063947	0.232305029775753	0.553130502476582	162	0.0070199073872085	0.008328822271675	0.842845141633307	0.400579344963335	0.910847109297973
ENSG00000125520	Nerve - Tibial	162	-0.0376501964749331	0.0313232614382529	-1.20198838646328	0.231149804400953	0.551873643378269	162	-0.0102317810152261	0.0042036523325695	-2.43402170440005	0.0160378231468856	0.654804655440475
ENSG00000130584	Nerve - Tibial	162	-0.0491882237413676	0.0256858239638363	-1.91499497195889	0.0572831114543788	0.287213675354222	162	-0.0171073584181724	0.017782887167061	-0.962012425623443	0.337502013643052	0.900418908623418
ENSG00000101150	Nerve - Tibial	162	-0.0364909171950267	0.0165454940736263	-2.20548972624477	0.0288503920513105	0.206051920496369	162	0.0050954230519057	0.0046695391117813	1.09120470563141	0.276831268875847	0.878969413500915
ENSG00000101152	Nerve - Tibial	162	-0.0667924845736141	0.0196806476131039	-3.39381538080799	0.00086961049695	0.0300642196696658	162	-0.0023702426301402	0.0153758012655755	-0.154154088570783	0.877683453833642	0.986948499366708
ENSG00000198276	Nerve - Tibial	162	0.0450181573650185	0.0209902774016105	2.14471474119558	0.0334899992354175	0.221339091579375	162	-0.0049544458515551	0.002874614929503	-1.72351635716709	0.0867362891652732	0.762465576483154
ENSG00000130590	Nerve - Tibial	162	-0.0350872468512722	0.0369322680512902	-0.95004311142073	0.343527862565732	0.658684932897288	162	0.0132154938263937	0.0154313168135947	0.856407394523266	0.393059477076977	0.908559991160252
ENSG00000196421	Nerve - Tibial	162	0.0325102467437795	0.035158840097578	0.924667783509134	0.356535757368942	0.66837883237388	162	-0.0034537822585267	0.0180798539268925	-0.191029323162258	0.848745980950779	0.981710935740174
ENSG00000171703	Nerve - Tibial	162	-0.0050055188770287	0.0199106125602542	-0.25139954192172	0.801828870252462	0.925848343293041	162	-0.0010828766150866	0.0037194550629542	-0.291138512700983	0.771324285778528	0.973881417656682
ENSG00000171700	Nerve - Tibial	162	-0.0509190529039599	0.0404449061947972	-1.25897319822465	0.209879711004145	0.528668595664482	162	5.51082581693241e-05	0.0157981192838697	0.0034882796603258	0.99722112765056	0.999529806788529
ENSG00000125510	Nerve - Tibial	162	-0.0387969330902627	0.0362007644346278	-1.07171585175565	0.285466827339003	0.606091009915333	162	-0.0308346313241903	0.0297308060176351	-1.03712732530361	0.301248966504898	0.891487343208424
ENSG00000171695	Nerve - Tibial	162	0.0242048286937862	0.0210720537331401	1.14866965509485	0.252412160945897	0.570721024545981	162	0.0191592361098432	0.0222156829307251	0.862419407478364	0.389753797546548	0.908358308383233
ENSG00000196132	Nerve - Tibial	162	-0.0060966085659441	0.0119233964135421	-0.511314759192259	0.609837857133517	0.83099592339519	162	-0.006927780948289	0.0139885621028501	-0.495246108738909	0.621109161346472	0.958352208913038
ENSG00000203880	Nerve - Tibial	162	-0.0011010562698821	0.0327248412712986	-0.0336458857280335	0.973201605167744	0.990989531582083	162	-0.0088480129331447	0.0068434026263224	-1.29292596333756	0.197909506304174	0.840033580214491
ENSG00000277117	Nerve - Tibial	162	0.0430879309364455	0.0517009313406591	0.833407248556854	0.405861540604423	0.705082581139764	162	-0.0332282189105784	0.0218732857073507	-1.51912334320269	0.130714578598854	0.79330418806554
ENSG00000280071	Nerve - Tibial	162	-0.0648689149914655	0.0727256268078834	-0.891967767604496	0.373754045836926	0.681171910886496	162	-0.0040332108530999	0.0102150157583195	-0.39483158406438	0.693495568742471	0.963935592016793
ENSG00000275464	Nerve - Tibial	162	-0.0569955205456473	0.0653863854810016	-0.871672598605525	0.384697370551766	0.690232086721435	162	-0.0075054188563621	0.0101190012148692	-0.741715382476031	0.459352412739445	0.934563876782637
ENSG00000280433	Nerve - Tibial	162	-0.0226361268998515	0.0382439266396381	-0.591888147708928	0.554763638790498	0.798032501230678	162	0.0155282229893295	0.0154799699846687	1.00311712520816	0.317326336992108	0.896101293942211
ENSG00000275993	Nerve - Tibial	162	0.272463718484531	0.0922116936055789	2.95476319576075	0.0036035000400436	0.0677646313943593	162	-0.0195371419458664	0.0162356246143057	-1.20335018885886	0.230626909320166	0.85174426962322
ENSG00000274276	Nerve - Tibial	162	0.0829888960548813	0.0802155998245826	1.03457302864235	0.302434606914857	0.62022870605114	162	0.0129894588698219	0.0158083047455699	0.821685758143174	0.412484414947091	0.918145287107734
ENSG00000275895	Nerve - Tibial	162	0.000149467108544	0.0541822915407102	0.002758597030392	0.997802408465055	0.999133298160773	162	0.0016760270909991	0.0232878200076288	0.071970115298475	0.942716011663767	0.99618686667791
ENSG00000276076	Nerve - Tibial	162	0.0015498156981577	0.0035835025746475	0.432486280077572	0.665972273255949	0.860313020357573	162	-0.006362776910982	0.0128905053555177	-0.493601820525875	0.622267567720274	0.958352208913038
ENSG00000273590	Nerve - Tibial	162	-0.0022787830215128	0.0028647889772906	-0.795445332824486	0.427536816393515	0.719392272816152	162	0.0039420093683326	0.0115318363658216	0.341837088498416	0.732924237051777	0.970312516231317
ENSG00000276289	Nerve - Tibial	162	0.0041166187207588	0.0060304372535523	0.682640171462513	0.495824626503947	0.766314020113568	162	-0.0083430583989931	0.0175638300728908	-0.475013614022057	0.635428176679583	0.959063067370669
ENSG00000274391	Nerve - Tibial	162	-0.0085741855610521	0.0099521704439714	-0.861539260136566	0.390234633255235	0.694769223138807	162	0.0006829684563068	0.0072581008545369	0.0940974050918492	0.925150085827532	0.995150175289583
ENSG00000166351	Nerve - Tibial	162	-0.0009048477367822	0.0014036946014298	-0.644618662678192	0.520100483138657	0.77957914466867	162	-0.0032887561186033	0.0080440508937756	-0.408843275860938	0.683204038322447	0.963810483123419
ENSG00000188992	Nerve - Tibial	162	0.0646701635093629	0.0401355159556909	1.61129518256992	0.109092774085264	0.390279029567572	162	0.0055693108110041	0.0182462793478016	0.305229943313084	0.760589663682436	0.973668961160272
ENSG00000185272	Nerve - Tibial	162	0.144316520337971	0.0612088456910688	2.35777229105676	0.0195981524618822	0.169018053421265	162	0.0171150565650434	0.0078264055154982	2.18683487983742	0.0302135253056542	0.685441654714117
ENSG00000155304	Nerve - Tibial	162	0.0491826246270527	0.0438882180890763	1.12063389147472	0.264128434219064	0.584545733849659	162
ENSG00000155307	Nerve - Tibial	162	0.0490125714193452	0.0756752284904211	0.647669949560169	0.518129724531514	0.778630905115642	162	0.0192130482368545	0.0132560272261171	1.44938207421609	0.14919758748466	0.815869270281193
ENSG00000243440	Nerve - Tibial	162	-0.0052757639144498	0.0084097978979909	-0.627335398358413	0.531336545833313	0.786903636737858	162	-0.0091390931887817	0.006914003055732	-1.32182371270504	0.188122764748571	0.836087236536924
ENSG00000180530	Nerve - Tibial	162	0.0534677914404214	0.0276237989954722	1.93556981243547	0.0546893148555408	0.281235277886519	162	-0.0103963637072999	0.0125791426658841	-0.826476333359018	0.40977067413447	0.915907096805504
ENSG00000155313	Nerve - Tibial	162	0.0199512538487392	0.0255471072315751	0.780959412268813	0.435984083559157	0.725282962592109	162	0.0130002508561064	0.00534467206768	2.43237577375809	0.0161082042869087	0.654804655440475
ENSG00000154639	Nerve - Tibial	162	0.0128419234564138	0.0313647327262583	0.409438319417358	0.682767410416333	0.867956217572648	162	0.0461004976946363	0.0221579116360951	2.08054343982214	0.0390772120903399	0.708101981834805
ENSG00000154640	Nerve - Tibial	162	0.0940446163706908	0.0410316505071831	2.29200178906347	0.0232133429727496	0.18474730292417	162	-0.0026621817934568	0.0083325161128434	-0.319493146776329	0.749771379127512	0.972206657589353
ENSG00000154642	Nerve - Tibial	162	-0.0178477841699422	0.0306268128393237	-0.582750293462671	0.56088447298685	0.801465999934463	162	-0.0039475764152913	0.0154878517706823	-0.254882114946622	0.799143054633315	0.976361499530834
ENSG00000154645	Nerve - Tibial	162	0.0237719294717968	0.0669152887350629	0.355254082006831	0.722868658792088	0.885962323179654	162	-0.0213765272323827	0.0194098375797889	-1.10132437453478	0.272417543244704	0.877817075970046
ENSG00000154654	Nerve - Tibial	162	0.176731911412488	0.0623825196634075	2.83303579858695	0.0052065955655928	0.0818681570859946	162	0.0040989609094662	0.0130589989965717	0.313880176462403	0.754022884701995	0.972706228932002
ENSG00000154719	Nerve - Tibial	162	-0.0015462747892395	0.0198396360120926	-0.0779386672364886	0.937974541338656	0.979159341215472	162	-0.0154049275742351	0.0115377260827504	-1.33517882672448	0.183723536531263	0.836087236536924
ENSG00000154721	Nerve - Tibial	162	-0.0140000270195457	0.0425958999732724	-0.328670764752719	0.742835732493155	0.895952238596635	162	-0.0019165592774832	0.0042666284593731	-0.449197603150283	0.653899921129052	0.960482911197568
ENSG00000154723	Nerve - Tibial	162	-0.0264678166174449	0.0178793334747299	-1.48035812715579	0.140750537290053	0.439419790082931	162	0.0040482674600605	0.005897427158605	0.686446369100747	0.493430085314966	0.937134584078501
ENSG00000154727	Nerve - Tibial	162	0.0296978497734721	0.0234294938344484	1.26754124452349	0.206809456154376	0.524987997302197	162	0.0010397147456243	0.0099647235911452	0.104339547014454	0.917031206919926	0.993879684866641
ENSG00000142192	Nerve - Tibial	162	0.100471548391598	0.0369192697042488	2.72138504354099	0.0072234528095681	0.10086080404471	162	-0.0051631215653399	0.0030902334249516	-1.67078691326389	0.0967281737927873	0.76411815494073
ENSG00000166265	Nerve - Tibial	162	-0.0379549198741215	0.0418688727642855	-0.906518789932586	0.366028949997244	0.676514811982767	162	0.0005492155243018	0.0202324107839111	0.0271453328111823	0.978377809462557	0.999054602169467
ENSG00000154734	Nerve - Tibial	162	0.0677869731173979	0.0774387770240063	0.875362134094444	0.382693364065277	0.688860743546874	162	-0.0146432042685123	0.0098463420447523	-1.48717200783376	0.138946956700825	0.805779335344935
ENSG00000156239	Nerve - Tibial	162	0.0323469242781916	0.0446647188034464	0.724216454166856	0.469993935115182	0.748680479739818	162	0.0110413136244393	0.0151313055606092	0.729699997149141	0.466645690429037	0.935794142685859
ENSG00000198862	Nerve - Tibial	162	0.0546466135791786	0.0258004945542741	2.11804519732068	0.035721289316391	0.228622027096093	162	0.0044088389790196	0.0068801471274293	0.640805915536716	0.522569975344658	0.942263311013798
ENSG00000156253	Nerve - Tibial	162	-0.0243723056659203	0.0219286177532855	-1.11143830131604	0.268052495670457	0.587777761590642	162	-0.0065709550797865	0.0055524175960081	-1.18344036019745	0.238398513654797	0.855290380826483
ENSG00000156256	Nerve - Tibial	162	0.0437028949967571	0.0257911791050418	1.69448999670643	0.0921240797305654	0.362998332609835	162	-0.0017681902265496	0.0034709046589716	-0.509432093439743	0.611154682255977	0.956926162103828
ENSG00000156261	Nerve - Tibial	162	-0.0032564771836673	0.0203919355508418	-0.159694364252386	0.873323917224699	0.951403467895798	162	0.010997339700025	0.006613460399183	1.66287223877283	0.0983051868522396	0.76411815494073
ENSG00000156265	Nerve - Tibial	162	0.0569219234913169	0.0388661083659047	1.46456452381149	0.145008276028834	0.445173440438284	162	-3.5446782813594e-05	0.0084159098135568	-0.0042118776934246	0.996644690029486	0.999529806788529
ENSG00000156273	Nerve - Tibial	162	0.0609662605165308	0.0419720407071558	1.45254458657133	0.148314908537301	0.450406264246188	162	0.00332433845167	0.0087760854931148	0.378795130730907	0.705344611976027	0.966416213387675
ENSG00000171189	Nerve - Tibial	162	-0.0406605435782627	0.0438983622108101	-0.926242837557386	0.355719344729269	0.667827852080062	162	-0.006211577775453	0.0227204417177191	-0.273391593905888	0.784906503510136	0.975358170828444
ENSG00000156299	Nerve - Tibial	162	0.0374320917523799	0.0305933737711371	1.22353592096125	0.222932057623341	0.542561666217028	162	0.0019591689636176	0.0049585571536155	0.395108678376158	0.693291482155467	0.963935592016793
ENSG00000142168	Nerve - Tibial	162	0.0327059997825512	0.0209848100931864	1.55855590959914	0.121083772244926	0.409841908876903	162	0.0025162196275043	0.0022530451143088	1.11680836372251	0.265758677845782	0.874736394266639
ENSG00000156304	Nerve - Tibial	162	0.0320959264020963	0.0154780115157697	2.0736466289223	0.0397199118992873	0.240873610413703	162	-0.0078107276070993	0.0045233961141657	-1.72673969070248	0.0861538331640351	0.762465576483154
ENSG00000142149	Nerve - Tibial	162	0.0053742101065356	0.0312178495824636	0.172151835517671	0.863536428421059	0.948147549242011	162	-0.0271652197663621	0.0265926355461029	-1.02153168381023	0.308552146715764	0.895548185979869
ENSG00000159055	Nerve - Tibial	162	-0.0170599975288386	0.0275002197177934	-0.620358590000659	0.535907203951477	0.789327002308283	162	-0.0342263345053038	0.0237892998570119	-1.43872811352267	0.152190331306228	0.816885427824982
ENSG00000170262	Nerve - Tibial	162	-0.0849176749337962	0.0697543140370806	-1.21738241004929	0.225257040243587	0.544752316746498	162	0.0109285318247721	0.021951271698036	0.49785415510801	0.619273728248869	0.958352208913038
ENSG00000142207	Nerve - Tibial	162	-0.0172218474140706	0.0282401702405842	-0.609835113151016	0.542838965965918	0.792409325013005	162	0.0022466018955605	0.0101047246534383	0.222331827200866	0.824340500855341	0.97861459490718
ENSG00000166979	Nerve - Tibial	162	0.0513340791573554	0.0365016268042814	1.40635044658706	0.161565619350326	0.470132690124229	162	-0.0055154792102104	0.0043235700149387	-1.27567708887642	0.203927584303985	0.840958517911632
ENSG00000242220	Nerve - Tibial	162	0.0640396501250573	0.039133721045942	1.63643140528028	0.103721261224779	0.383720198652606	162	-0.0219115109137552	0.0184134454852816	-1.18997343171161	0.235828084859549	0.852260324885682
ENSG00000159079	Nerve - Tibial	162	0.0222506667630572	0.0158166510841628	1.4067874826762	0.161436160935109	0.470132690124229	162	0.0082311389830233	0.0080547258560685	1.02190181641278	0.308377461856568	0.895374649868938
ENSG00000159082	Nerve - Tibial	162	0.0075361921941267	0.0202957450876375	0.371318823801999	0.710892908766723	0.881235900214556	162	-0.0041167226258642	0.0068796233061272	-0.598393610039331	0.550427587797094	0.948161404001493
ENSG00000159086	Nerve - Tibial	162	0.0954628823358126	0.0293080780238078	3.25722083373278	0.0013746376872477	0.0395745693452374	162	-0.0037463959254324	0.004986357665368	-0.751329161855447	0.45356360632816	0.932985458486701
ENSG00000205929	Nerve - Tibial	162	0.0811618770266112	0.0278491069606272	2.91434397308887	0.0040770751804018	0.0726168823469996	162	0.0037324360812287	0.0107055306278188	0.348645593664445	0.727815961809738	0.970123097952642
ENSG00000205927	Nerve - Tibial	162	-0.0139357193678132	0.0179647777343154	-0.775724563582766	0.439060448055244	0.727141764906669	162	0.0354406841326158	0.0286849703249766	1.23551405949188	0.218459036979757	0.849747701895177
ENSG00000184221	Nerve - Tibial	162	-0.0300518597187368	0.067450639657046	-0.445538543022513	0.656534829216955	0.85615504105798	162	0.0243176048813546	0.0257256345990895	0.945267444722829	0.345954559299175	0.903039316904528
ENSG00000159110	Nerve - Tibial	162	0.0287797277051071	0.0318362819564943	0.903991481933598	0.367363426045076	0.677242110606326	162	-0.003612439244799	0.0076556375202437	-0.471866547396834	0.637668033041681	0.959063067370669
ENSG00000243646	Nerve - Tibial	162	-0.0122142381458221	0.0227943652638928	-0.535844626705618	0.59281247266543	0.821238180837081	162	0.005589573492461	0.0074977816919659	0.745496964582251	0.457070414874584	0.934363621063543
ENSG00000142166	Nerve - Tibial	162	0.0406651355665124	0.0266473484544389	1.52604810328656	0.128978649483667	0.423171421868832	162	-0.0005717663516144	0.0215375649696504	-0.0265473999693144	0.978853969674736	0.999054602169467
ENSG00000159128	Nerve - Tibial	162	0.0530379085110589	0.0427797534243671	1.23978995355426	0.216874284440779	0.536791075864225	162	-0.0099631636643326	0.0065199021677396	-1.5281155158478	0.128467946579696	0.791736423642209
ENSG00000142188	Nerve - Tibial	162	0.0238925305705204	0.0345476988933134	0.691580954329341	0.490206081577532	0.762467887593188	162	0.0001446177048006	0.0036759138849533	0.0393419729968767	0.968667027349193	0.997707150755935
ENSG00000177692	Nerve - Tibial	162	0.0023284839475609	0.0291900009764231	0.0797699167410662	0.936520261237955	0.978857732735772	162	-0.026456036385933	0.0162627608407893	-1.62678629077404	0.105759864938417	0.77000400481181
ENSG00000159131	Nerve - Tibial	162	-0.0135738849737137	0.0235010356961384	-0.577586671039528	0.564357769359363	0.803745412887329	162	0.0073413586679819	0.0047731725265179	1.53804594893568	0.126022219909885	0.788871469672932
ENSG00000159140	Nerve - Tibial	162	0.0119804278821041	0.0198759018530867	0.602761473197935	0.547523546863655	0.795068119892469	162	-0.0009510551212118	0.0029746468727496	-0.319720343925316	0.749599450713609	0.972206657589353
ENSG00000159147	Nerve - Tibial	162	0.0057452572852875	0.0295475307319221	0.194441198400398	0.846077902150475	0.941539267031418	162	0.0080746609439104	0.0057299553154796	1.40920138104681	0.160725613080528	0.82220117614419
ENSG00000205758	Nerve - Tibial	162	0.0207622904686686	0.0167285967502686	1.24112564721457	0.216381847635141	0.536367367326672	162	0.0014072532398035	0.0040861945767107	0.344392126558094	0.731005832571626	0.970123097952642
ENSG00000205726	Nerve - Tibial	162	0.0186079908289932	0.0173095849046669	1.07501080652582	0.283993606823635	0.604741109474394	162	0.0020030194315674	0.0032109691494427	0.62380525577926	0.533648129050986	0.942913472326116
ENSG00000241837	Nerve - Tibial	162	-0.0102855927290619	0.0181425065331152	-0.566933389842679	0.571556518403285	0.808647121085237	162	-0.0024210859706437	0.0039900096830936	-0.606786991245228	0.54485649968362	0.946719048929231
ENSG00000243927	Nerve - Tibial	162	0.0032529955353692	0.0308796751046261	0.105344228018835	0.916235050136219	0.970875671474028	162	-0.0020068347449774	0.0075994185071818	-0.264077408433402	0.792061751768323	0.975509881896459
ENSG00000205670	Nerve - Tibial	162	-0.0081680155775784	0.0056942328830504	-1.43443651591622	0.153405724095151	0.457702324349468	162	0.0147383427082617	0.0128600757871924	1.14605410980081	0.253492197900823	0.870632304204987
ENSG00000180509	Nerve - Tibial	162	-0.0517480670768612	0.0411857577975658	-1.25645538273718	0.210788240460683	0.52927703765532	162	-0.0105049913257419	0.0178034417055252	-0.590053962570717	0.555990905292618	0.949076474076562
ENSG00000159200	Nerve - Tibial	162	0.107724704530839	0.0501465417967992	2.14819807450241	0.0332076461419725	0.220188387358456	162	0.0124132430677376	0.005763817711731	2.15364948868404	0.0327722771976385	0.695897428341136
ENSG00000159212	Nerve - Tibial	162	-0.298872502932444	0.0751647920495926	-3.97623002449408	0.0001059216107853	0.0089687849474594	162	-0.0001236252363688	0.0129359426961557	-0.0095567241810331	0.992386916594664	0.999514891932705
ENSG00000159216	Nerve - Tibial	162	-0.0994660136371836	0.0579594610833346	-1.71613075377237	0.0880799053331958	0.356816709323818	162	0.0045496710202596	0.005080581465137	0.895502030915062	0.371870541574241	0.90631422103641
ENSG00000185917	Nerve - Tibial	162	0.0056074920438866	0.0217395126256086	0.257940099231164	0.796785690986023	0.92386742800387	162	0.0051491859229386	0.0043904424657895	1.17281708234674	0.242620738181764	0.857424829421744
ENSG00000159228	Nerve - Tibial	162	-0.0121140605952288	0.0287887837289593	-0.420790982671595	0.674474214370695	0.864117219058627	162	-0.0047527855716699	0.0064212730689483	-0.740162506817094	0.460291358950336	0.934563876782637
ENSG00000142197	Nerve - Tibial	162	0.0210601892636816	0.0211365335041092	0.996388043459787	0.320571042137161	0.637758748737254	162	-0.0126495848366174	0.0117695212891788	-1.07477479549212	0.284101517705416	0.882085388287437
ENSG00000159256	Nerve - Tibial	162	0.0536139369048644	0.0240364835856825	2.23052330902511	0.027108159913713	0.199549327788811	162	0.000293749629448	0.0090548996958824	0.0324409589629781	0.97416102853042	0.998800512341013
ENSG00000159259	Nerve - Tibial	162	0.0226216781527474	0.0381672908121084	0.592698032042944	0.55422274610099	0.797996086365652	162	0.0063674091080995	0.0222244131309653	0.286505163064478	0.774863687967208	0.974720236523568
ENSG00000159261	Nerve - Tibial	162	-0.0241830798301209	0.0355029466185124	-0.681156978038297	0.496760035162364	0.767067467070666	162	-0.0233928663677775	0.0198304350777908	-1.17964463593522	0.239901073542334	0.856550621527597
ENSG00000159263	Nerve - Tibial	162	0.0106726024071702	0.0167594289547753	0.636811817154976	0.5251604546949	0.782698667134699	162	-0.0019961704801313	0.0090017795637797	-0.221752872972281	0.82479041627219	0.97861459490718
ENSG00000159267	Nerve - Tibial	162	-0.002248297253784	0.0192368011703466	-0.116874798147302	0.907106323617692	0.966188486584678	162	0.0072885818358531	0.0102665925326611	0.709931928501687	0.478784739831338	0.937008909469014
ENSG00000183145	Nerve - Tibial	162	-0.0044458101978524	0.0105011430405308	-0.423364407159598	0.672599802349078	0.863768641357046	162	0.0060494780636059	0.0053520673016823	1.13030679971167	0.260046706729704	0.873373075254867
ENSG00000185808	Nerve - Tibial	162	-0.0269986273006914	0.0272183095096421	-0.991928881223397	0.322734834291575	0.639335657830367	162	0.0013548587761062	0.0103086589410148	0.131429197906213	0.895601710318488	0.988895111390601
ENSG00000182670	Nerve - Tibial	162	0.0604904282243084	0.0277296147885999	2.18143774031715	0.0306151580915676	0.212521005358124	162	0.0009172456889821	0.0048092349089262	0.190725906792304	0.848983302305084	0.981766860789957
ENSG00000157538	Nerve - Tibial	162	-0.0302964408099179	0.0132336916464044	-2.28934160016864	0.0233711316755408	0.184936781084714	162	0.0087617950416109	0.0051344655405539	1.70646681186328	0.0898707367317534	0.76411815494073
ENSG00000157540	Nerve - Tibial	162	0.0332180394573759	0.0145217012354238	2.28747575224484	0.0234823641650099	0.185163838274682	162	-0.0083093518394982	0.0081660934556071	-1.0175430742582	0.310438770147186	0.896101293942211
ENSG00000184029	Nerve - Tibial	162	-0.0012860679914327	0.0019630030529923	-0.655153332274397	0.513312927321737	0.775405160390421	162	-0.0085959726934185	0.0048315024338517	-1.77915106348519	0.0771227957551672	0.753797041186229
ENSG00000198054	Nerve - Tibial	162	-0.0182827882041354	0.0096709396044602	-1.89048726927251	0.060506710697787	0.294901823286082	162	-0.0051210700417756	0.0038565724422252	-1.32788119982019	0.186117776626558	0.836087236536924
ENSG00000157551	Nerve - Tibial	162	0.0220820845357128	0.0473551028333948	0.466308448603781	0.641631044651447	0.848116367059939	162	0.0166232752487854	0.0131923951841135	1.26006498568231	0.209489543436032	0.84510846773308
ENSG00000157554	Nerve - Tibial	162	-0.0452257027780527	0.0437538001836541	-1.03364056580732	0.302869119571258	0.620713129600219	162	0.0089010841574211	0.0053331536767253	1.66900950112629	0.0970805361778698	0.76411815494073
ENSG00000157557	Nerve - Tibial	162	0.0726410101992406	0.0476342530272334	1.5249742692031	0.129246172159648	0.423579856529848	162	0.0003234865997883	0.0092730720596719	0.0348845126735513	0.972215523502197	0.998678649529114
ENSG00000183527	Nerve - Tibial	162	0.00460184885694	0.0318205212033554	0.144618902611023	0.885194372390773	0.956388888752298	162	-0.0031547011772075	0.0054095475681038	-0.583172832384073	0.560602016175875	0.950213675105294
ENSG00000185658	Nerve - Tibial	162	0.0024428679424768	0.0229161675173802	0.106600195718771	0.915240139866448	0.970397239496809	162	0.0021812883598544	0.0032172779416833	0.677991892336512	0.498760887336804	0.937831727594575
ENSG00000205581	Nerve - Tibial	162	0.0818365598524661	0.0285926863821036	2.86215008827182	0.0047728859885883	0.0788048766874953	162	-0.0043429260903684	0.0038741916713613	-1.12098895944463	0.263980378402763	0.874433678331339
ENSG00000182093	Nerve - Tibial	162	0.0147441866236786	0.0312549240018958	0.471739640857366	0.63775740878983	0.846174862642716	162	0.0043228388683847	0.0076829347548237	0.562654637366352	0.57446140788919	0.951999521888455
ENSG00000157578	Nerve - Tibial	162	0.0201721543839018	0.0313495726669992	0.643458671611701	0.520850717907248	0.780093668874704	162	-0.0092139721061695	0.007218772170506	-1.27639048421771	0.203676047158638	0.840958517911632
ENSG00000185437	Nerve - Tibial	162	0.0497585269609322	0.0320871514386852	1.55073057999601	0.122948467559681	0.412712748641084	162	-0.0048704094064843	0.0121938836345505	-0.399414128627927	0.690123309135427	0.963935592016793
ENSG00000183778	Nerve - Tibial	162	0.0155997247052678	0.0095444069206609	1.63443625517461	0.104139715799313	0.384459584645549	162	0.018201970856099	0.0191751165525766	0.949249555077836	0.343932228392212	0.902289895447331
ENSG00000183067	Nerve - Tibial	162	0.0234892624628716	0.0153269994376652	1.53254148396118	0.127370204838059	0.419900025693487	162	-0.0075796518314987	0.0208031229055862	-0.364351634410784	0.716078850071333	0.969081926799092
ENSG00000183036	Nerve - Tibial	162	-0.108054054116099	0.136173453354963	-0.793503076068982	0.428663800150709	0.720249238284901	162	0.0008525451357784	0.0142012408970958	0.0600331437200567	0.952204518983123	0.99618686667791
ENSG00000171587	Nerve - Tibial	162	0.0009372897697352	0.0214381693968862	0.0437206065678078	0.965181806504138	0.988443309104567	162	-0.0237368655873432	0.0345526223336425	-0.686977253365559	0.493096377469911	0.937134584078501
ENSG00000182240	Nerve - Tibial	162	-0.0738268325714354	0.0252095015040893	-2.92853202826956	0.0039047023878624	0.0708213718320888	162	0.011188501611426	0.0057263501103222	1.953862651754	0.0524696962576894	0.725994764085322
ENSG00000183844	Nerve - Tibial	162	0.0002133560614494	0.0421671198914968	0.0050597731597141	0.995969226026494	0.998491624978061	162	-0.036298186348623	0.022339468136054	-1.62484559290115	0.106173267127559	0.77000400481181
ENSG00000183486	Nerve - Tibial	162	-0.0262082429636845	0.0565982404270798	-0.463057557371431	0.643954374044126	0.849556203850583	162	0.0001375567180796	0.0061435433261057	0.0223904529972304	0.982164530179618	0.999392051609899
ENSG00000157601	Nerve - Tibial	162	0.0557700482971204	0.0620248567383043	0.899156422600472	0.369924961228651	0.679006240943714	162	-0.0048747300779448	0.0060954751675309	-0.799729298203251	0.425059112683478	0.923494199253974
ENSG00000184012	Nerve - Tibial	162	0.0215696426533316	0.0441272238377658	0.48880579328155	0.625650714311947	0.839160132434324	162	-0.0076607952166073	0.0193218830978771	-0.396482846821955	0.692279706385543	0.963935592016793
ENSG00000183421	Nerve - Tibial	162	0.0226956103795716	0.0369395105606999	0.614399325683476	0.539827011621811	0.791488262774157	162	0.0098185997127001	0.0081315010315557	1.20747690673559	0.229039087439022	0.851118369548754
ENSG00000141956	Nerve - Tibial	162	0.0357723449596215	0.0278837159538959	1.28291168288936	0.201384352047643	0.51950897220795	162	0.000622727184342	0.0085566191662951	0.0727772467419136	0.942074716577998	0.99618686667791
ENSG00000157617	Nerve - Tibial	162	-0.0016379137120445	0.0276798971210344	-0.059173403169907	0.952888076463049	0.985513420480795	162	0.0047860636880986	0.0063654487759264	0.751881580792716	0.453232241803513	0.932985458486701
ENSG00000173276	Nerve - Tibial	162	0.0509668159105243	0.0358321712176183	1.42237587560601	0.156870115666861	0.463525521039837	162	0.0078217800000294	0.0103575223262189	0.755178676296889	0.451257373622763	0.932092165669109
ENSG00000177398	Nerve - Tibial	162	-0.0047485841546183	0.0022474549609285	-2.11287177592935	0.036168636082394	0.22972089198902	162
ENSG00000160179	Nerve - Tibial	162	-0.160875811553572	0.0533846565981339	-3.01352152107308	0.00300464493765	0.0607096459027586	162	0.0101070373271026	0.009917778152595	1.01908281992151	0.309709557194446	0.896101293942211
ENSG00000160180	Nerve - Tibial	162	-0.109110658899762	0.0696089355625996	-1.5674806404939	0.118984440232839	0.406560126596197	162	-0.0069144986113814	0.0147316302304288	-0.469364116749227	0.63945147190304	0.959063067370669
ENSG00000160181	Nerve - Tibial	162	-0.0344391204952794	0.025605174002324	-1.34500630584091	0.180532765257935	0.494731015073407	162	-0.0025727007845936	0.0091095508303736	-0.282417962476878	0.777989816256231	0.974831389787376
ENSG00000160183	Nerve - Tibial	162	0.0167015092004628	0.0107872652698323	1.54826165693452	0.123541462022246	0.413707593814357	162	0.0153959285468441	0.0115430337217633	1.33378528712227	0.184178947922985	0.836087236536924
ENSG00000160185	Nerve - Tibial	162	-0.006246350444331	0.0247451811526291	-0.252426943484604	0.801036121453462	0.925337852709865	162	0.0082699106099452	0.0195309608611661	0.423425691584305	0.672556089729047	0.963549886434133
ENSG00000160188	Nerve - Tibial	162	-0.0228579927513892	0.0319818890339918	-0.714716780084339	0.475828965723933	0.752696634866411	162	0.0303146496045758	0.0299104566260151	1.01351343390088	0.312352590906734	0.896101293942211
ENSG00000160190	Nerve - Tibial	162	-0.0504290447925364	0.0224548233322871	-2.24580011368988	0.0260906089395669	0.194959274161917	162	0.0064291079898203	0.0089411935501054	0.719043599022028	0.47316798301759	0.936654265615946
ENSG00000160191	Nerve - Tibial	162	0.0576695720711053	0.0437914767503865	1.31691316097479	0.189756917222586	0.506545471813077	162	0.0091830222733832	0.0053871670478799	1.70461064076287	0.0902174688537828	0.76411815494073
ENSG00000160193	Nerve - Tibial	162	0.0311094083016064	0.0383347364939345	0.811520076746288	0.418276612463439	0.713438357493128	162	-0.0084273542619903	0.0098115847173391	-0.858918768453111	0.391676528436405	0.908475666547962
ENSG00000160194	Nerve - Tibial	162	-0.0107209522736516	0.0194148241224388	-0.552204449859571	0.581581330256533	0.814501926701039	162	-0.0016139826210665	0.0085214863903295	-0.189401537142409	0.850019338034983	0.981802108587792
ENSG00000160199	Nerve - Tibial	162	0.0194839737488011	0.0167077184168234	1.16616603552417	0.245288322910383	0.563291559820596	162	-0.0087170760691391	0.0089246205312921	-0.976744729770269	0.33017716684166	0.897416429423623
ENSG00000160200	Nerve - Tibial	162	-0.0672741158138358	0.0897485930157593	-0.749584072053619	0.454609549646848	0.738968032964603	162	-0.0040259846382869	0.0059168006319542	-0.680432701508346	0.497218717612761	0.937533381649225
ENSG00000160201	Nerve - Tibial	162	0.0053876821553134	0.0579476082856709	0.0929750565157616	0.926040074234629	0.974021425231242	162	0.0020144162039252	0.0121986619925378	0.165134193008828	0.86904782554355	0.98600295245448
ENSG00000160202	Nerve - Tibial	162	-0.0009664327002577	0.0031278567471287	-0.308976010856276	0.757743050119886	0.903948124432929	162	-0.0108032858892014	0.0047314539720997	-2.28329091921971	0.0237356337882616	0.683232266682363
ENSG00000142178	Nerve - Tibial	162	-0.0858457582531429	0.153299571488895	-0.559986942033699	0.576274069500303	0.812001464531623	162	0.020682608776853	0.0184972731636328	1.11814366333286	0.265189778859645	0.874433678331339
ENSG00000160207	Nerve - Tibial	162	0.0258483377825918	0.0269082683474483	0.960609484372225	0.338202713631766	0.654657917805058	162	0.0397116204345729	0.0354277350245755	1.12091897512008	0.26401007928438	0.874433678331339
ENSG00000160208	Nerve - Tibial	162	-0.0289534035240148	0.0172674617259781	-1.6767608339595	0.0955483444462	0.368545342977086	162	-0.0135480971801528	0.0120893116167287	-1.12066738038298	0.264116873631108	0.874433678331339
ENSG00000160209	Nerve - Tibial	162	-0.0903429569012221	0.0435644054981549	-2.07377917518118	0.0397074259431486	0.240873610413703	162	-0.0068222177518808	0.0051026555359703	-1.33699359162866	0.183131730711622	0.836087236536924
ENSG00000160213	Nerve - Tibial	162	0.0139424063041574	0.0249183537830129	0.559523571483368	0.576589417707172	0.812180129879491	162	0.0159401623514389	0.0066767560934252	2.38741121113225	0.018139949861735	0.670163403002472
ENSG00000160214	Nerve - Tibial	162	0.0071105028802562	0.0262107878656246	0.27128153936882	0.786525331469695	0.919894867922133	162	0.013457418203633	0.0071691175519775	1.87713733329995	0.0623285257683449	0.743502107703832
ENSG00000160216	Nerve - Tibial	162	0.0091641044891129	0.0204108845771821	0.448981250884041	0.654054691279949	0.854897809496005	162	-0.0063591107111516	0.0056406352311872	-1.1273749233051	0.261280003524857	0.873373075254867
ENSG00000160218	Nerve - Tibial	162	-0.0183079573015574	0.0299095498031238	-0.61211076134771	0.541336194551633	0.792118778720133	162	0.0028770688120916	0.0051213162049008	0.561783084070943	0.575053721131716	0.952134835598207
ENSG00000241945	Nerve - Tibial	162	-0.0109536499135163	0.0940183327052136	-0.11650546865004	0.907398535611886	0.96622383408733	162	0.0091387452738618	0.0145279907813678	0.629043989040952	0.530221680321402	0.942608133457311
ENSG00000160221	Nerve - Tibial	162	-0.0273212582224364	0.141967148369507	-0.192447749611239	0.847636336343219	0.942150880314858	162	0.0047381758097481	0.0145103233150656	0.326538265679352	0.744445958404855	0.971370824382133
ENSG00000160223	Nerve - Tibial	162	-0.002075905082659	0.0470320847517323	-0.0441380622104477	0.964849569560345	0.988443309104567	162	-0.009334494713896	0.0193664595495712	-0.481992833537954	0.630472889131918	0.958352208913038
ENSG00000142182	Nerve - Tibial	162	-0.0041660411758198	0.0031699747066653	-1.3142190589282	0.190659598343071	0.50725765390595	162
ENSG00000160224	Nerve - Tibial	162	0.04796406468379	0.0356081568452533	1.34699655734031	0.179892260719948	0.493609360592956	162	0.0028074068903191	0.021151299623534	0.132729758468148	0.894574694754607	0.988895111390601
ENSG00000141959	Nerve - Tibial	162	0.0453690729250387	0.0278510584897362	1.6289891797742	0.105289058870888	0.386450384367556	162	0.0006383484003506	0.0050556392949498	0.126264625126303	0.899681752805238	0.989849311859772
ENSG00000160226	Nerve - Tibial	162	0.0148041849688057	0.0305525921248296	0.484547592830087	0.628662116562349	0.840691634811059	162	0.0086612112738623	0.0047289643024139	1.83152392785903	0.0688911785549861	0.753300114575464
ENSG00000142185	Nerve - Tibial	162	0.0585800708215007	0.0429586235597093	1.36363938057929	0.174602836166184	0.486296263530047	162	-0.0020006443288376	0.0103597819272354	-0.193116451957166	0.847113880108562	0.981420722706852
ENSG00000175894	Nerve - Tibial	162	-0.0084484316809326	0.0113667449308831	-0.743258666601953	0.458418614749181	0.741700982645828	162	0.0153647091409065	0.0248188823661282	0.619073369793462	0.536752748078833	0.944257262180762
ENSG00000205445	Nerve - Tibial	162	-0.0052489907428464	0.0052740210166941	-0.99525404359057	0.321120401835228	0.637969942617189	162	-0.0022369121158204	0.0069323614680451	-0.322676785700159	0.747363350719594	0.971672104130429
ENSG00000215454	Nerve - Tibial	162	-0.0087437708818854	0.004475539538282	-1.95367973114627	0.0524887666227254	0.276536038591828	162	-0.0077680124726679	0.0046256635416177	-1.67932933357084	0.0950490671748567	0.76411815494073
ENSG00000221837	Nerve - Tibial	162	0.0024231755611244	0.0039476645391115	0.613825095095292	0.54020548539853	0.791488262774157	162	-0.0057667470352697	0.0032962658070922	-1.74947876559652	0.0821349354499281	0.762034728380235
ENSG00000184787	Nerve - Tibial	162	-0.0082704540213524	0.0248845615645833	-0.332352812400895	0.740059299855104	0.894921258126295	162	-0.0048387037254906	0.0050511627910461	-0.957938582788875	0.339545978715927	0.900480042860583
ENSG00000184900	Nerve - Tibial	162	-0.0266444978998102	0.0227919351896252	-1.16903183859257	0.244135184697707	0.562998287129761	162	-0.0027104058436677	0.0030415887445681	-0.891115160952722	0.374211946612041	0.906657379771046
ENSG00000183255	Nerve - Tibial	162	-0.0078526951497863	0.0149241568831047	-0.526173452295732	0.599498660915591	0.825371053171605	162	-0.0117243463326222	0.0078065156982525	-1.50186674642141	0.135112067537806	0.801315329012272
ENSG00000160255	Nerve - Tibial	162	0.0024385431766938	0.0587942447232959	0.0414758823447839	0.966968399630545	0.988672782647004	162	-0.0103083638096219	0.0068499380715032	-1.50488423428326	0.134334906193429	0.799975106726549
ENSG00000160256	Nerve - Tibial	162	-0.0298472005927272	0.0384535428813362	-0.776188573438672	0.438787255945732	0.727050156631717	162	0.0045772289016007	0.0105521372938171	0.433772682647211	0.66504065784026	0.962323545497512
ENSG00000197381	Nerve - Tibial	162	-0.0760803046052826	0.0396442662176437	-1.91907460684499	0.0567607523731839	0.285952832668468	162	0.004249825364549	0.0049716944129333	0.85480421996445	0.393943863657614	0.908559991160252
ENSG00000186866	Nerve - Tibial	162	0.0144112542188854	0.0236463294999194	0.609449945241377	0.543093527024734	0.792493125694372	162	0.002690754652265	0.0042445418579202	0.633932881883145	0.527034254537374	0.942608133457311
ENSG00000182871	Nerve - Tibial	162	-0.0481987851894871	0.035390157666992	-1.36192626331364	0.175141827140725	0.486819559938601	162	0.0072865374909405	0.0052347129318325	1.39196505822329	0.165874204347591	0.825759257524021
ENSG00000173638	Nerve - Tibial	162	-0.0719703135227474	0.044442858064277	-1.61938985604071	0.107339246458181	0.389104768410905	162	0.0095627008829958	0.0102454436229113	0.933361329675497	0.352046636721967	0.904958060501831
ENSG00000183570	Nerve - Tibial	162	-0.11953484345687	0.0571747482051682	-2.09069295815569	0.0381414832091164	0.236187815851838	162	-0.0135193672547174	0.0086333269792151	-1.565951027601	0.11934531424189	0.779600662371102
ENSG00000142156	Nerve - Tibial	162	-0.0416526007795365	0.0409255601478286	-1.01776495249135	0.310331188546604	0.628125600375153	162	-0.0062391126678877	0.0038931291664816	-1.60259585569471	0.111005824318257	0.771349432824055
ENSG00000142173	Nerve - Tibial	162	-0.0449069463202607	0.0465405138083009	-0.964900097691898	0.33605572486419	0.652336195598822	162	0.0034063304713573	0.0039074046513282	0.871762915622131	0.384650303914996	0.907841657006085
ENSG00000160282	Nerve - Tibial	162	-0.0110247539345338	0.0751357890811712	-0.146731059450556	0.883529623874911	0.955782086629424	162	0.0063225119171567	0.0086957760561257	0.72707851218212	0.468245495282892	0.936654265615946
ENSG00000160284	Nerve - Tibial	162	0.0045973545256254	0.0789914005940065	0.0582006964182667	0.953661626841953	0.985786538674467	162	-0.0093178464805102	0.0164698025786326	-0.565753380225631	0.572357846073003	0.951431332202085
ENSG00000160285	Nerve - Tibial	162	0.0050481441907483	0.0263882970674448	0.191302385972311	0.848532028827019	0.942499693423376	162	8.38779770097317e-05	0.0037732358827983	0.0222297199579068	0.982292543329236	0.999413250233662
ENSG00000160294	Nerve - Tibial	162	-0.0049286106900179	0.0214277149248135	-0.230011025781875	0.818377963056036	0.933184262352677	162	0.000444859264576	0.0035977698039197	0.123648618122088	0.901749442056481	0.989974417404544
ENSG00000182362	Nerve - Tibial	162	0.0037211526242591	0.0355124655793619	0.104784406364104	0.916678553606736	0.970947101331799	162	-0.0150328660715088	0.0083266998580942	-1.80538104263426	0.0729042320612168	0.753300114575464
ENSG00000160298	Nerve - Tibial	162	-0.0193690629362476	0.0240974863621947	-0.803779391971552	0.422720837840555	0.716141618529616	162	0.0056606340838576	0.0069971711925787	0.808988936823693	0.419728674283903	0.921436940229644
ENSG00000160299	Nerve - Tibial	162	0.0153862382760726	0.0188679186793463	0.815470881423452	0.416019047491123	0.712288667601042	162	-0.002678485047752	0.0051654133222513	-0.518542250281064	0.604799852435416	0.955438594020121
ENSG00000160305	Nerve - Tibial	162	0.0370683865512961	0.0274720927221539	1.34931062319121	0.1791496909396	0.492646093493858	162	-0.0011658259635658	0.0042739189455311	-0.272776807053127	0.785378230923203	0.975358170828444
ENSG00000160307	Nerve - Tibial	162	0.138145904094075	0.0621654119574798	2.22223097610234	0.0276748385608308	0.201543357264512	162	-0.0014820245325467	0.0054146924967073	-0.273704283936338	0.784666606288966	0.975358170828444
ENSG00000160310	Nerve - Tibial	162	0.0682855408772298	0.0327138693138887	2.08735751255933	0.0384460265901164	0.237331144260391	162	-0.0026062086214122	0.0031667050308771	-0.823003278170915	0.41173700282511	0.917023853391279
ENSG00000198062	Nerve - Tibial	162	0.000632013950076	0.0013968692377724	0.452450331774729	0.651559448287762	0.854157952084224	162
ENSG00000177663	Nerve - Tibial	162	-0.06220436787481	0.0312196662730788	-1.9924738250149	0.048025461600515	0.263491046078501	162	-0.0222114192614892	0.0160822129060274	-1.38111710069232	0.169178184303524	0.828664733046741
ENSG00000183307	Nerve - Tibial	162	-0.0319028620367744	0.026571693111607	-1.20063339218827	0.231673735767206	0.552430937406116	162	-0.0909696162909774	0.0410308468011153	-2.21710306716128	0.0280326539799211	0.683836838420649
ENSG00000069998	Nerve - Tibial	162	-0.0480473165844503	0.0239284727533126	-2.00795583904529	0.0463363355375701	0.259111022235856	162	0.0093862926987355	0.0085744715690225	1.0946788525891	0.275310495555134	0.878113081270672
ENSG00000093072	Nerve - Tibial	162	-0.0127171121962156	0.0544846516105604	-0.233407240760456	0.815744515559875	0.932121700293751	162	0.00579889816027	0.0094467521317825	0.613850991258704	0.540189794455432	0.945696142187923
ENSG00000099954	Nerve - Tibial	162	0.0246111885864352	0.0477268741223489	0.515667305663971	0.606800924820522	0.829510585877464	162	0.0007303350703584	0.0109850010650104	0.0664847518936289	0.947075302686594	0.99618686667791
ENSG00000182902	Nerve - Tibial	162	-0.0170568583079307	0.0380086632055606	-0.448762383872404	0.654212249441903	0.854897809496005	162	-0.0252277517369784	0.0153721880713955	-1.64112952689683	0.102744334420747	0.767613732300142
ENSG00000131100	Nerve - Tibial	162	-0.0088861041002602	0.017948139442579	-0.49509890028932	0.621211756238063	0.836786840070905	162	-0.003785387818934	0.004703447579005	-0.80481131241496	0.422128654763764	0.922147310681055
ENSG00000099968	Nerve - Tibial	162	-0.0268359895191323	0.0175027426598608	-1.53324482000616	0.127196934475048	0.41967832058302	162	0.0013324032985021	0.0039461704039888	0.33764464331173	0.736075706159388	0.970312516231317
ENSG00000015475	Nerve - Tibial	162	-0.0160476253063558	0.0250798023153637	-0.63986251185581	0.523180137684661	0.781512669820653	162	0.0057337009375887	0.0112950386645667	0.507630040751941	0.612415242723102	0.957094552600248
ENSG00000243156	Nerve - Tibial	162	0.099930735463458	0.0346646011353881	2.88278913330526	0.004485703966297	0.0759643172217618	162	-0.0006885917426214	0.0026724965984559	-0.257658603950815	0.797003091094216	0.975837422578468
ENSG00000215193	Nerve - Tibial	162	-0.02445570440525	0.0184593389563438	-1.32484183009411	0.187118797274612	0.503254742694722	162	0.0006918002503921	0.0052849955995572	0.13089892647217	0.896020501330691	0.988895111390601
ENSG00000183785	Nerve - Tibial	162	-0.02703372897418	0.0201126516309141	-1.34411560794042	0.180819963648719	0.495019481358812	162	-0.009315613281169	0.0139766026415205	-0.666514854868594	0.506046667674718	0.939769232621861
ENSG00000277870	Nerve - Tibial	162	-0.0003245248898579	0.0013895134814627	-0.233552890409057	0.815631624596352	0.932121700293751	162
ENSG00000278558	Nerve - Tibial	162	0.0373959772306713	0.0641874516365188	0.582605731762612	0.560981569721896	0.801509754968013	162	0.0096970610804885	0.0183104287936767	0.529592244384651	0.597132294664216	0.954680569913246
ENSG00000183628	Nerve - Tibial	162	0.0087887633351193	0.0418258395754269	0.21012760112729	0.833836298346599	0.937555180903124	162	0.0058097788066008	0.0079965153386023	0.726538818546971	0.46857523245957	0.936654265615946
ENSG00000100033	Nerve - Tibial	162	-0.0584839497287077	0.0888672459548447	-0.658104671753017	0.511419743284496	0.774606786075116	162	0.0011792375325747	0.0046098617175724	0.255807571858294	0.798429593762055	0.976208128637553
ENSG00000070413	Nerve - Tibial	162	0.0042998743825746	0.0152322767947491	0.282287043527001	0.778089433283272	0.914957352337814	162	-0.0088754410318024	0.0099560967042637	-0.89145789714975	0.374028687146234	0.906657379771046
ENSG00000100056	Nerve - Tibial	162	0.0069868188359809	0.0202588447968249	0.344877455059825	0.73064090663159	0.889250456782071	162	0.0041474031318657	0.0050761628416438	0.817035083634696	0.415129165506056	0.919804388370989
ENSG00000100075	Nerve - Tibial	162	-0.0420833925089969	0.02726631747001	-1.54342046942291	0.124710775531542	0.415664186651274	162	-0.0111149205390776	0.0062753768579123	-1.7711957051732	0.0784412493579688	0.75417409480266
ENSG00000070371	Nerve - Tibial	162	-0.0885345220586192	0.0340447464437315	-2.60053404142537	0.0101826766914412	0.119786406190401	162	0.0012986229603487	0.0045399638309439	0.286042578466696	0.775217315757467	0.974735183165294
ENSG00000100084	Nerve - Tibial	162	-0.0394908955133954	0.0199841810332631	-1.9761077748277	0.0498675364119589	0.268653305361784	162	0.0064313112445514	0.0069326943140232	0.927678468606696	0.354978449322925	0.904958060501831
ENSG00000242259	Nerve - Tibial	162	-0.0270593959922598	0.0158189600391061	-1.71056731449894	0.0891055311789224	0.358368549831612	162	0.0063742174842063	0.0044710887597774	1.42565219047979	0.155926214007488	0.819462970854448
ENSG00000185608	Nerve - Tibial	162	-0.0137605709809774	0.0234182560853396	-0.587600158219805	0.557631766809223	0.799480458833969	162	0.0035419001701947	0.0073399686411317	0.482549768720628	0.630078179788304	0.958352208913038
ENSG00000070010	Nerve - Tibial	162	-0.0432939217394026	0.021560924313303	-2.0079807855311	0.0463336550891892	0.259111022235856	162	-0.0061449321739573	0.0056433564133982	-1.08887897978024	0.277852555885873	0.878969413500915
ENSG00000093009	Nerve - Tibial	162	-0.024057422042209	0.0315775790618122	-0.761851375468566	0.447273914735367	0.732988528867708	162	-0.0085491774886319	0.018246298847594	-0.468543103455703	0.640037053113112	0.959063067370669
ENSG00000184113	Nerve - Tibial	162	0.158645103239419	0.0659267935211605	2.40638281897478	0.0172547619722643	0.15804024519251	162	0.0054912894460812	0.0047072718246281	1.16655456720199	0.245134506576098	0.860517121783707
ENSG00000184702	Nerve - Tibial	162	-0.0793345231626041	0.0454042721144424	-1.74729203812892	0.0825115838180265	0.343783202459765	162	-0.0102859807334231	0.0057985478833154	-1.77388907367991	0.0779928150871546	0.753797041186229
ENSG00000184058	Nerve - Tibial	162	0.215688360618043	0.0523588682361238	4.11942365991085	6.08475117545374e-05	0.006708564707426	162	0.0137931582977187	0.0104387702488733	1.32133938853644	0.188283764739499	0.836087236536924
ENSG00000185838	Nerve - Tibial	162	0.0076725202964969	0.0269506375479829	0.284687895892512	0.776252605033673	0.913910606595522	162	0.0058336708606782	0.0160661558370469	0.363103091980872	0.717009454238676	0.969081926799092
ENSG00000215012	Nerve - Tibial	162	-0.0822915032634478	0.026566358259951	-3.09758313345879	0.0023060513006095	0.0524005647824144	162	0.0053202965369561	0.0093316012952541	0.570137575387186	0.569387987492749	0.951431332202085
ENSG00000184470	Nerve - Tibial	162	0.0312166078937364	0.0307039242671032	1.0166976579988	0.310837211001851	0.628532891038059	162	-0.0011714291561284	0.003986528461242	-0.293846931614135	0.769257550402954	0.973881417656682
ENSG00000093010	Nerve - Tibial	162	0.0730495444500984	0.0289024473949411	2.52745186080278	0.0124625252069606	0.132082747072968	162	-0.0033642818082586	0.0040059566575959	-0.839819822283749	0.402268623421184	0.911562679332655
ENSG00000099889	Nerve - Tibial	162	0.105073229081477	0.0490315233090557	2.14297296902605	0.0336319601500268	0.221609844783822	162	-0.0039951369370414	0.002826785604806	-1.41331444813109	0.159515220138173	0.820132078471
ENSG00000183597	Nerve - Tibial	162	-0.082911335607946	0.021230249008971	-3.90533976181397	0.000138639923873	0.010647572475394	162	-0.0003955869206829	0.0058156505319573	-0.0680210955780711	0.945854183027172	0.99618686667791
ENSG00000128191	Nerve - Tibial	162	0.0094654702836601	0.0230575794464326	0.410514482044844	0.681979586095523	0.867956217572648	162	0.0004510429677847	0.0034400815268952	0.131114034437376	0.895850612571965	0.988895111390601
ENSG00000099899	Nerve - Tibial	162	-0.0084081055354574	0.0196472277365287	-0.427953788097285	0.669262121091405	0.8621834208251	162	-0.0029251628760483	0.0029501382706513	-0.991534161347116	0.322929201696522	0.897416429423623
ENSG00000099901	Nerve - Tibial	162	0.0089530364073801	0.0196753010226947	0.455039361128613	0.649699770961453	0.852644432697517	162	-0.0115350141866637	0.0051352810989882	-2.24622838834205	0.0260647546125639	0.683836838420649
ENSG00000099904	Nerve - Tibial	162	-0.0343913950854839	0.036256479019965	-0.948558602906417	0.344280320351986	0.659207674145655	162	-0.0050802656748063	0.0026338554878226	-1.92883235177272	0.0555303854972472	0.725994764085322
ENSG00000234409	Nerve - Tibial	162	-0.115471531764728	0.0673528053501666	-1.71442794645884	0.0883927942234791	0.357317207999635	162	0.0094874259859008	0.0143283262218807	0.662144750125293	0.508835657262664	0.939769232621861
ENSG00000040608	Nerve - Tibial	162	-0.0573534823123589	0.0538563321231768	-1.06493480063187	0.288515117173551	0.608618275942427	162	0.0018349294149277	0.0125910011891488	0.145733400177033	0.884316179877954	0.987917241128963
ENSG00000128185	Nerve - Tibial	162	-0.0162342587661751	0.0285198806189997	-0.569226042109024	0.570003585643206	0.807573082952265	162	0.0211379942082259	0.0125880258677698	1.67921439233353	0.0950715026857228	0.76411815494073
ENSG00000161133	Nerve - Tibial	162	0.003078528614723	0.0121190072295315	0.254024818734432	0.799803603121713	0.924809348279798	162	-0.0048962907680904	0.0085763037385744	-0.570909207199355	0.568866052706871	0.951431332202085
ENSG00000185252	Nerve - Tibial	162	-0.0140164078297117	0.0368846364384015	-0.380006668985868	0.704446062976843	0.87771881865515	162	-0.0082429847573697	0.0086665922767411	-0.951121789759488	0.342984044847064	0.902083922204916
ENSG00000244486	Nerve - Tibial	162	-0.0749277141027375	0.0394373847048734	-1.89991589613392	0.0592489972950169	0.292097283014959	162	0.0149258551103042	0.0133658883318101	1.11671254014456	0.265799535688875	0.874736394266639
ENSG00000099910	Nerve - Tibial	162	-0.0034806788911393	0.0192415364341349	-0.180894020758372	0.85668044474088	0.944891846144368	162	-0.0170988635496881	0.0073696982093959	-2.32015790387291	0.021601693510085	0.676791078667082
ENSG00000099917	Nerve - Tibial	162	0.000443763024702	0.0171455393097865	0.0258821269301636	0.979383713706641	0.99315960901455	162	-0.0036345289698195	0.00328496226336	-1.10641422288422	0.270216061211421	0.876981520192657
ENSG00000241973	Nerve - Tibial	162	-0.0019178591228107	0.0193647119528293	-0.0990388665466611	0.921231789518285	0.971610214829316	162	0.0031096721776043	0.0043550934596054	0.714031100927534	0.476253326365197	0.936654265615946
ENSG00000099937	Nerve - Tibial	162	-0.103928173662725	0.0453614665600849	-2.29111141115916	0.0232660513391984	0.18474730292417	162	0.0219278898338249	0.0398429420643521	0.550358198910317	0.582844971227637	0.952484474501669
ENSG00000099940	Nerve - Tibial	162	-0.052042501106034	0.0210723818168483	-2.46970188554688	0.0145760488257073	0.144240547222409	162	0.0024573740024899	0.0104987445181706	0.234063606199473	0.815236280427546	0.977550571298235
ENSG00000099942	Nerve - Tibial	162	-0.0084170511670039	0.0217516360931534	-0.386961749955597	0.699300397239949	0.87566014154981	162	-0.0110542170301278	0.0198635499181891	-0.556507627068485	0.578645163183316	0.952484474501669
ENSG00000183773	Nerve - Tibial	162	-0.035468681371359	0.0294563282108509	-1.2041107471872	0.230330866617016	0.550832040781427	162	-0.0137221538514188	0.0093371382099997	-1.46963165188267	0.143634637709823	0.81081439501136
ENSG00000099949	Nerve - Tibial	162	0.0290195655183808	0.0251514019105036	1.15379514913886	0.250310347232816	0.56862150799936	162	-0.0021459272389224	0.0030553203749749	-0.702357519197979	0.483481715304136	0.937134584078501
ENSG00000184436	Nerve - Tibial	162	0.0227271258355265	0.0265238591984033	0.856855922266945	0.392810237540013	0.696708194366882	162	0.0013959424717118	0.005167500625292	0.270138810410482	0.787403273238329	0.975401590498202
ENSG00000099957	Nerve - Tibial	162	-0.0253166567205641	0.0340648147138548	-0.743190794760652	0.458459583891784	0.741700982645828	162	0.0066913744356688	0.0092772604348852	0.721266205970381	0.471803462334133	0.936654265615946
ENSG00000099960	Nerve - Tibial	162	-0.0698422864962764	0.0479129050617503	-1.45769258629305	0.146891666862572	0.448146946647776	162	-0.0001297024774818	0.020741513466108	-0.0062532793324718	0.995018465196821	0.999529806788529
ENSG00000187905	Nerve - Tibial	162	0.0039903030380859	0.0109409988391807	0.364711037514809	0.715810284374682	0.88295350114198	162	-0.046772690724796	0.0222721834012154	-2.10004963959858	0.0373006952382937	0.707112855951013
ENSG00000133475	Nerve - Tibial	162	-0.0117515410738418	0.0073727628045586	-1.59391280926274	0.112935531721679	0.397913041673578	162	0.0087126780254471	0.01173882679894	0.742210288530181	0.459053395529452	0.934563876782637
ENSG00000169635	Nerve - Tibial	162	-0.0371607588801484	0.0287576989913794	-1.29220209486468	0.198156448430302	0.515571783490246	162	0.0099329567004597	0.024517728003825	0.405133652633316	0.685923059052148	0.963810483123419
ENSG00000206140	Nerve - Tibial	162	-0.0024635645967445	0.0385003961412844	-0.0639880324270966	0.949059890050222	0.984608011484502	162	-0.0056722526110367	0.0089072855821067	-0.636810457995349	0.525162778433199	0.942608133457311
ENSG00000183246	Nerve - Tibial	162	-0.0007075503289259	0.0028556268367996	-0.247774085818201	0.804627933104097	0.926849897626239	162
ENSG00000185651	Nerve - Tibial	162	-0.0051420258749375	0.0193293847865965	-0.266021186484073	0.790566497404286	0.921105954370822	162	0.0055425232984748	0.0031960001452016	1.73420620984516	0.0848168803721868	0.762465576483154
ENSG00000161179	Nerve - Tibial	162	-0.0929235138766315	0.0425643896317661	-2.18312807209344	0.0304881449042721	0.21210425589378	162	-0.0007252006127987	0.0072392069186347	-0.100176804026976	0.920329981485212	0.994883634209538
ENSG00000161180	Nerve - Tibial	162	0.0438678608499898	0.0321480034161935	1.3645594185763	0.174313884840765	0.486016209291894	162	-0.0139872589937403	0.014883491300668	-0.939783462843323	0.348752113245366	0.904206711112483
ENSG00000128228	Nerve - Tibial	162	-0.0473098178032031	0.0546627912991918	-0.865484851372795	0.388072814857161	0.692711370261922	162	-0.0053959669278288	0.0076795461683679	-0.702641381342928	0.483305235073824	0.937134584078501
ENSG00000100023	Nerve - Tibial	162	-0.0225816809099068	0.0228943439871808	-0.986343217458031	0.32545879139162	0.642077560789299	162	0.0052336615339105	0.0046434169834005	1.12711426792382	0.261389845740053	0.873373075254867
ENSG00000100027	Nerve - Tibial	162	-0.0341632257735919	0.0355780385826841	-0.960233535477114	0.338391258229624	0.654929970302049	162	-0.0038234472924221	0.0151448199907551	-0.252459078071322	0.801011842638897	0.976417884603862
ENSG00000100030	Nerve - Tibial	162	0.0193820306194412	0.0207540486245537	0.933891549069159	0.351771658983357	0.664989547318825	162	-0.0039307499966609	0.0083014854263458	-0.473499596130859	0.636505327449153	0.959063067370669
ENSG00000100034	Nerve - Tibial	162	-0.092464850644014	0.0299392321952185	-3.08841756665962	0.0023741801526148	0.0534747774345708	162	9.12822845799292e-05	0.0049175184041328	0.0185626726893819	0.985213220458543	0.999514891932705
ENSG00000100038	Nerve - Tibial	162	0.0583624748147335	0.0378549557487298	1.54173934853145	0.125118856037912	0.416291650872937	162	0.0044521393766766	0.0044901913408038	0.991525536165592	0.322933397951699	0.897416429423623
ENSG00000275004	Nerve - Tibial	162	0.0028232054848616	0.0198865926302746	0.141965269634163	0.887286623095118	0.9574278581224	162	0.0332956940898817	0.0270514078421905	1.23083036136671	0.220201370900085	0.849923422259824
ENSG00000185686	Nerve - Tibial	162	-0.0459092546445675	0.041842941781606	-1.09718037713947	0.274216440381936	0.595356441148919	162	-0.0020718557642692	0.0164812386063236	-0.125709955043928	0.900120106545301	0.989849311859772
ENSG00000100121	Nerve - Tibial	162	-0.0031491290919477	0.0062717817264155	-0.502110760437371	0.616282159900648	0.834714760506283	162
ENSG00000100218	Nerve - Tibial	162	0.0465832470451754	0.0237169275590978	1.96413498034681	0.0512527055598882	0.272876711444274	162	0.0316203549657347	0.0254270397409786	1.24357201183647	0.215484919637319	0.848376475727746
ENSG00000128266	Nerve - Tibial	162	-0.012625491339312	0.034713942633467	-0.36370087583022	0.716563081351714	0.883507108815933	162	0.003615444689286	0.0074876558866129	0.482854012528808	0.629862602083247	0.958352208913038
ENSG00000100228	Nerve - Tibial	162	-0.0410453244137126	0.0259644584485903	-1.58082728723122	0.115898814083685	0.401973672430638	162	0.023933700193806	0.0147877643448048	1.61847995651989	0.107538343246737	0.77000400481181
ENSG00000186716	Nerve - Tibial	162	0.0009534350400892	0.0343914562166962	0.0277230203362665	0.977917724164125	0.992667834360537	162	0.0108531063897564	0.0050011144581217	2.17013757246269	0.0314784557322953	0.692970637067167
ENSG00000128322	Nerve - Tibial	162	0.0070025901830002	0.0140432166996648	0.498645739986869	0.618716032889489	0.835116329790484	162	0.0017820281833138	0.0049170937277964	0.362414930844209	0.717522558286557	0.969081926799092
ENSG00000189269	Nerve - Tibial	162	0.08800953443069	0.0503631283969347	1.74749935581934	0.0824755251888293	0.343752952313747	162	-0.0185697192531374	0.043142282248002	-0.430429691836654	0.667465137840189	0.962323545497512
ENSG00000159496	Nerve - Tibial	162	0.0560066728969747	0.0251969786385469	2.22275351741159	0.0276388272476346	0.201502788015374	162	-0.0082969021994828	0.0177556294251563	-0.467282910721695	0.640936315930346	0.959063067370669
ENSG00000128218	Nerve - Tibial	162	-0.0548153585299765	0.0413061077939423	-1.32705213484228	0.186388254754891	0.502207578939236	162	-0.0190537254037418	0.0146021966578917	-1.30485336214427	0.19382544686391	0.838457789292506
ENSG00000169314	Nerve - Tibial	162	-0.0086430812500926	0.0289906600210865	-0.2981333037539	0.765989485760358	0.908175029391951	162	0.0131503588670427	0.0245988602129277	0.534592202777413	0.59367756641437	0.953780169215841
ENSG00000250479	Nerve - Tibial	162	-0.011931904753462	0.0428820586449497	-0.27824934554226	0.781181387967735	0.916578443651806	162	-0.0078916424582358	0.0085749428273493	-0.920314294465707	0.358800729327058	0.904958060501831
ENSG00000099953	Nerve - Tibial	162	0.0593168250252304	0.044530900074702	1.33203741504718	0.184748350819962	0.4995398543175	162	-0.0044684017871774	0.0097562331326282	-0.458004818707496	0.647573396579354	0.959063067370669
ENSG00000099956	Nerve - Tibial	162	0.0558324000634988	0.021471866909722	2.60025829604128	0.0101905229841525	0.119789711158924	162	0.0026717903473227	0.0055418599329922	0.482110767797792	0.63038929824606	0.958352208913038
ENSG00000099958	Nerve - Tibial	162	0.123491368596174	0.0603429318530421	2.04649268446091	0.0423497635810547	0.246803885367104	162	0.0132993059353839	0.0114088755371912	1.16569822258383	0.245479671045701	0.860658334903479
ENSG00000133460	Nerve - Tibial	162	0.0160261744449117	0.0252410882971582	0.634924067307986	0.526387798466362	0.783716445784333	162	0.0049403633670928	0.0032533450419461	1.51854884846074	0.130859151166774	0.79330418806554
ENSG00000240972	Nerve - Tibial	162	0.0679598931075708	0.0851766340576899	0.797870141963367	0.426132281927027	0.718723748618721	162	-0.0124335232295652	0.0090150837870012	-1.37919108943756	0.169769966297065	0.829045570445677
ENSG00000133433	Nerve - Tibial	162	0.0064469013087716	0.0639122188222053	0.100871185941862	0.919779419327969	0.97122555494168	162	0.0010974050893363	0.0135794059998799	0.080813924360611	0.935691421684542	0.99618686667791
ENSG00000099977	Nerve - Tibial	162	0.0061732286140003	0.0430739074680985	0.143317125769757	0.886220655265176	0.956786695834152	162	-0.0059446334007009	0.0067795253839379	-0.876850968769141	0.38188860188454	0.907448912675153
ENSG00000276950	Nerve - Tibial	162	0.0046289320134426	0.0069128146828492	0.669616100794234	0.50407086893376	0.771737061102563	162	-0.0020062396981001	0.0049488894275902	-0.405391902052865	0.685733637999548	0.963810483123419
ENSG00000099991	Nerve - Tibial	162	-0.0213113496150979	0.0202109997112855	-1.05444312104948	0.293274952371231	0.613193661144339	162	0.0028137121459742	0.0037481566651097	0.750692246182248	0.453945826806105	0.933128857272414
ENSG00000099994	Nerve - Tibial	162	-0.0711837661323561	0.0717830899703654	-0.991650904993687	0.322870038885056	0.639497698137241	162	-0.0075536514945333	0.011532218489245	-0.655004195556814	0.51341018001077	0.939847960156099
ENSG00000099998	Nerve - Tibial	162	-0.0729837763269029	0.0531403792508966	-1.37341466801202	0.171551171463538	0.483648387099204	162	-0.002940902638682	0.0059361503417608	-0.495422533016525	0.620984926108552	0.958352208913038
ENSG00000100014	Nerve - Tibial	162	-0.0127567116784467	0.0194017820902381	-0.657502059301307	0.511805999489571	0.774606786075116	162	-0.0007334530969973	0.0055041743978343	-0.133253971256065	0.894160789213274	0.988895111390601
ENSG00000128271	Nerve - Tibial	162	0.0037905521623031	0.0328465162452033	0.115401954167869	0.908271706994249	0.966654066763289	162	-0.0105030738112088	0.0107977590312598	-0.972708668604486	0.332173473535642	0.897416429423623
ENSG00000100024	Nerve - Tibial	162	0.0396113744303752	0.0268385673188191	1.47591240470574	0.141939111640075	0.440938570474583	162	0.0187172808190132	0.0210775146697465	0.888021245022733	0.375868785454572	0.906715816451782
ENSG00000138867	Nerve - Tibial	162	-0.0403193218911071	0.0149197961142285	-2.70240434804976	0.0076294908119423	0.1036847353667	162	0.0042919655957851	0.0056753311298273	0.756249370759748	0.450617116285019	0.931734609994663
ENSG00000100028	Nerve - Tibial	162	0.0185251102701684	0.0176624141673541	1.0488436119004	0.295836973385175	0.615173373714251	162	-0.0052704749529654	0.0093190442319682	-0.56555960265598	0.572489282420068	0.951431332202085
ENSG00000100031	Nerve - Tibial	162	0.0571306589145291	0.0310248716351301	1.84144706822377	0.0674137557257031	0.311672930310652	162	0.0077240172939698	0.0053512797767467	1.44339627457594	0.150873394474359	0.816654712890766
ENSG00000178026	Nerve - Tibial	162	0.0554325757135507	0.0316590861031407	1.75092153743666	0.0818821684647843	0.342727569306704	162	0.0047192041632014	0.004546050945068	1.03808871044905	0.300802599792924	0.891487343208424
ENSG00000184571	Nerve - Tibial	162	0.0026509185485066	0.0022085151121412	1.20031714246975	0.231796141479688	0.552430937406116	162
ENSG00000167037	Nerve - Tibial	162	0.0410805945574443	0.038531282498232	1.06616213875905	0.287961755686539	0.607944858605422	162	0.0259532222806497	0.0195129701270889	1.33004981361705	0.185403868945473	0.836087236536924
ENSG00000206069	Nerve - Tibial	162	0.0052297940269967	0.0120565527695639	0.433771918636565	0.665040286411505	0.860225435520004	162
ENSG00000197077	Nerve - Tibial	162	-0.0313498070263016	0.044575400632414	-0.703298379409403	0.482895289678024	0.75652162033856	162	0.0016984754808247	0.0075489916258939	0.224993689885519	0.822272672856533	0.978171077493878
ENSG00000100053	Nerve - Tibial	162	-0.0413009045835432	0.0474862193958624	-0.869745056755179	0.385746904815878	0.69063792390288	162	-0.0345894801633406	0.0292652087587179	-1.18193177600473	0.238994890753517	0.855408158206761
ENSG00000100068	Nerve - Tibial	162	0.0730571008726655	0.0411076974792173	1.77721218537235	0.0774394253308311	0.333098789124982	162	-0.0021083760986964	0.0058516059252942	-0.360307260197193	0.719094871233955	0.969450104926253
ENSG00000100077	Nerve - Tibial	162	0.0219233756886686	0.0431980772408389	0.507508136680271	0.612499451774862	0.832544966898718	162	-0.0135957014582219	0.0154717946004303	-0.878741077511709	0.380865820859355	0.907448912675153
ENSG00000133454	Nerve - Tibial	162	0.0017383349813692	0.0245640332428397	0.0707674901830709	0.943671470227343	0.981418329036436	162	0.0027323426873908	0.0185577791932504	0.147234357028273	0.883133307294555	0.98755708327983
ENSG00000100095	Nerve - Tibial	162	-0.0476918889591468	0.0313781936115451	-1.51990549709654	0.130514825319696	0.42504560759195	162	0.0029507257764478	0.0194159195947719	0.151974556860155	0.879399394420245	0.986948499366708
ENSG00000100099	Nerve - Tibial	162	-0.0221082689115001	0.0270225792590599	-0.818140589007166	0.414497645051629	0.710836749891422	162	-0.000411220505014	0.0029011802460169	-0.141742487588841	0.887462593728505	0.988811364881336
ENSG00000100104	Nerve - Tibial	162	-0.0334631381114021	0.0156998107962928	-2.13143575713051	0.0345854670919844	0.224928809951077	162	-0.0031349216568112	0.0045009361951786	-0.696504353954026	0.487128550712053	0.937134584078501
ENSG00000100109	Nerve - Tibial	162	-0.0613668779598978	0.0221233749355601	-2.77384793860088	0.0062009615377273	0.0911917420040336	162	-0.0042763909257555	0.0055869352923255	-0.765426965232583	0.445150415499597	0.931232475586852
ENSG00000128294	Nerve - Tibial	162	-0.0500769085448668	0.0408968799595302	-1.22446770008912	0.222581519963813	0.541958447963557	162	-0.0078768084519658	0.0069227018534657	-1.13782286435207	0.256903664479741	0.872967722190225
ENSG00000196431	Nerve - Tibial	162	-0.0016109465341098	0.0220792090557055	-0.072962148691353	0.941927666317133	0.981093869745351	162	-0.0052484444553628	0.0107557235050203	-0.487967587946366	0.626244055301965	0.958352208913038
ENSG00000169184	Nerve - Tibial	162	-0.131218778564502	0.0608828430765564	-2.15526693455334	0.0326409718576144	0.218351140005689	162	-0.0039848238993605	0.0087694548518172	-0.454398131548027	0.65016113103079	0.959063067370669
ENSG00000180957	Nerve - Tibial	162	0.0199478978077708	0.0204352713506266	0.976150375764848	0.330468319880396	0.646647676294648	162	0.0021501641403528	0.0057234137772371	0.375678611409212	0.707655856846204	0.966416213387675
ENSG00000100154	Nerve - Tibial	162	-0.0076177335213702	0.0180862356314743	-0.421189554122231	0.674183771971474	0.86402337255055	162	-0.0002466563341295	0.0080204052805329	-0.0307535997873174	0.975504558986192	0.998800512341013
ENSG00000183765	Nerve - Tibial	162	-0.136896442956724	0.0478757282865828	-2.8594122294551	0.004812218654658	0.0792710120845726	162	0.0008634213061788	0.0043518282603117	0.198404269316673	0.842981870256762	0.980837740229196
ENSG00000100209	Nerve - Tibial	162	0.0142338338553211	0.0234415045924686	0.607206495605841	0.544577435502952	0.793446831106972	162	4.20347140814361e-05	0.0082803945266201	0.0050764144083112	0.995955979214158	0.999529806788529
ENSG00000159873	Nerve - Tibial	162	-0.0334140025181087	0.0257886982905937	-1.29568395200064	0.196956588395545	0.514452428349564	162	0.0110752829425825	0.0173062976877037	0.639956803149849	0.523120440397543	0.942301444158355
ENSG00000100219	Nerve - Tibial	162	-0.0530798976630127	0.0467322559315596	-1.13582998733785	0.25773174691106	0.577135409502154	162	0.0131431983272094	0.0081431598155555	1.6140169940055	0.108503741161	0.77000400481181
ENSG00000183579	Nerve - Tibial	162	-0.0140205879573717	0.0266340904316026	-0.526415121754474	0.59933116288302	0.825371053171605	162	0.0188718951832892	0.0202588078046827	0.931540264621449	0.352984442543091	0.904958060501831
ENSG00000183762	Nerve - Tibial	162	-0.193626952096306	0.0360108120832286	-5.37691156891416	2.65226979906084e-07	0.0002376912166279	162	0.013563664627958	0.0062821970901819	2.15906384872193	0.032342432455445	0.695615003052944
ENSG00000186998	Nerve - Tibial	162	0.0583605022377914	0.0506694361786256	1.15178905942534	0.2511315113281	0.569187708576313	162	-0.0098906501034819	0.0104507043121774	-0.94640990769944	0.345373574020385	0.903039316904528
ENSG00000100263	Nerve - Tibial	162	-0.0400544232242053	0.0255775429987903	-1.56599964375389	0.119330803053805	0.407293345873207	162	0.0020296688969268	0.0038572822407754	0.526191440043254	0.59948734661408	0.955385879164451
ENSG00000182944	Nerve - Tibial	162	0.0228673647661146	0.0187814357688341	1.21755147197323	0.225192930879648	0.544752316746498	162	0.0001813305201496	0.0031081298850076	0.0583407151111378	0.95355038875284	0.99618686667791
ENSG00000185340	Nerve - Tibial	162	-0.0736810687986734	0.0325163477065773	-2.26597001187097	0.0247982892663975	0.1894185693967	162	0.0010396814051178	0.0105688827346282	0.0983719311892259	0.92176069042818	0.994883634209538
ENSG00000100276	Nerve - Tibial	162	-0.0524004626576295	0.0396457727940013	-1.32171626291411	0.188155489525484	0.504616195993651	162	-0.0345175473397319	0.0174241738036924	-1.9810148663931	0.049311767407249	0.723174737007518
ENSG00000100280	Nerve - Tibial	162	-0.0128361472866663	0.0171263738364618	-0.749495918355953	0.454662510505887	0.738978258196491	162	0.0050267153197147	0.0054619586190694	0.9203136951944	0.358801041430236	0.904958060501831
ENSG00000100296	Nerve - Tibial	162	-0.0428654711662133	0.0301821146789867	-1.42022756265176	0.157493448121948	0.464341825853477	162	0.0073022008380679	0.0047747466514508	1.5293378625333	0.128164904786531	0.790968143934658
ENSG00000184117	Nerve - Tibial	162	-0.0136662562880254	0.0302729202887948	-0.451435017092945	0.652289338538245	0.854531015835193	162	-0.0099823242631624	0.0084742498452944	-1.17795963600311	0.240570245993208	0.856550621527597
ENSG00000186575	Nerve - Tibial	162	-0.0786779837376078	0.0198229075344337	-3.96904357249	0.0001088691465537	0.0089783024298576	162	-0.0035589830482609	0.0050992535201664	-0.69794197016994	0.486231451747769	0.937134584078501
ENSG00000100319	Nerve - Tibial	162	0.0062236819526445	0.0281834215954721	0.220827763284939	0.825509009867651	0.934869016219494	162	0.0008339306976547	0.0033652660192159	0.247805282819515	0.804604339471193	0.976417884603862
ENSG00000184076	Nerve - Tibial	162	-0.0252740713356989	0.0261109118862265	-0.967950542892797	0.334534703466201	0.651059795315121	162	-2.64064093667484e-05	0.0019326524098381	-0.0136632998423965	0.989115707866708	0.999514891932705
ENSG00000100325	Nerve - Tibial	162	0.0068984620555407	0.0143133508362633	0.481959964124072	0.630495144842913	0.84169539960818	162	0.0026598795173281	0.0045639901967374	0.582796939228634	0.56085444335748	0.950213675105294
ENSG00000100330	Nerve - Tibial	162	0.0175255864718123	0.0207255451523526	0.845603159916059	0.399041078960977	0.69982246022198	162	0.0022069885267522	0.0035836880014422	0.615842820542438	0.538877585545841	0.944763335018839
ENSG00000176635	Nerve - Tibial	162	0.0044270224543763	0.0067823063877143	0.652731121436141	0.514869441166356	0.776157652755844	162	0.002111301239906	0.0069130112556225	0.305409779014731	0.760452963082997	0.973668961160272
ENSG00000128342	Nerve - Tibial	162	0.0229295996911313	0.0747925272582158	0.306576078275421	0.759565962799288	0.904959433622108	162	-0.011029138257081	0.0378981947825531	-0.291020148066747	0.771414644744504	0.973881417656682
ENSG00000099985	Nerve - Tibial	162	0.110538659464046	0.0788536052110007	1.40182125050923	0.162911916188839	0.472489223603832	162	0.039813118342712	0.0246188006893526	1.61718350317247	0.107818073025021	0.77000400481181
ENSG00000239282	Nerve - Tibial	162	0.0036755546268572	0.048739488063811	0.0754122534492993	0.939981225455643	0.980220147778231	162	-0.0097886237606044	0.0070121692622651	-1.39594801472925	0.164673483880451	0.825759257524021
ENSG00000099992	Nerve - Tibial	162	0.0321894803915972	0.0315721201854975	1.01955396731269	0.309484218144443	0.627127349641555	162	-0.0099563730559409	0.0071538373796708	-1.39175277931731	0.16593838504505	0.825759257524021
ENSG00000099995	Nerve - Tibial	162	0.0160793303790303	0.0173860247888846	0.924842255448198	0.356445263020012	0.66837883237388	162	-0.0003429420207863	0.0088828543709473	-0.0386071871118316	0.969251934677673	0.997804534602788
ENSG00000187860	Nerve - Tibial	162	0.0099479663729499	0.0305258693392555	0.325886423164274	0.744937500352737	0.897492150708492	162	0.0142646627221747	0.0086762647602	1.64410182450977	0.102128155202566	0.766379117470966
ENSG00000099999	Nerve - Tibial	162	0.0382777814418692	0.0183579916192126	2.08507456784159	0.0386556718652687	0.238161053818936	162	-0.0020062292941027	0.0059868232521501	-0.335107486826549	0.73798507508196	0.970325238757164
ENSG00000100003	Nerve - Tibial	162	-0.0011240841546652	0.0275991328039453	-0.0407289664733449	0.967562913228425	0.988731278997024	162	-0.0039436256473936	0.0046438727147348	-0.849210538195984	0.397039112143512	0.910170848929073
ENSG00000242114	Nerve - Tibial	162	0.0616552623567841	0.0580237071880184	1.06258743787256	0.289575470642636	0.609888002414937	162	0.0156451185102374	0.0181711509139206	0.860986658707014	0.390540035375659	0.908358308383233
ENSG00000100012	Nerve - Tibial	162	0.0020112351983635	0.0028316332377774	0.710273905367142	0.478571634740014	0.75412733807203	162
ENSG00000133488	Nerve - Tibial	162	0.117674977704954	0.0351315052562044	3.34955695313318	0.0010102337233822	0.0328228147743691	162	-0.0277837848129781	0.022670532844751	-1.22554617499478	0.222179141660625	0.849923422259824
ENSG00000214491	Nerve - Tibial	162	0.17717302916441	0.0580774912507368	3.05063158461003	0.0026751507226036	0.0569332480399281	162	0.0157050439138836	0.0206592235437533	0.760195264871529	0.448262026179887	0.931720800571836
ENSG00000128242	Nerve - Tibial	162	0.123801061034343	0.0530137647133056	2.33526258140409	0.020775300626748	0.173958810218894	162	-0.0033487834412045	0.0081128267799338	-0.412776401129059	0.68032572336281	0.963810483123419
ENSG00000100029	Nerve - Tibial	162	-0.0089224523559022	0.0230821447767431	-0.386552135523051	0.699603064240406	0.875900602449797	162	0.0033512009431205	0.0062827383291287	0.533398140677502	0.594501765663167	0.953780169215841
ENSG00000185339	Nerve - Tibial	162	-0.0165477966708085	0.0428920790226238	-0.385800759671272	0.700158386394055	0.876181250416535	162	0.0001948838564854	0.0061391325893596	0.0317445263885064	0.974715542130486	0.998800512341013
ENSG00000100036	Nerve - Tibial	162	-0.0113684888418565	0.0268074823963954	-0.424078944592912	0.672079716284882	0.863424764921284	162	-0.017229108723997	0.0108432706916248	-1.58892175746424	0.11406171668403	0.773322682516008
ENSG00000167065	Nerve - Tibial	162	-0.0141875838803398	0.0365003393163762	-0.388697314766454	0.698018511710159	0.875014774045042	162	0.011205472413879	0.0077237655261812	1.45077842872053	0.148808729437268	0.815869270281193
ENSG00000184792	Nerve - Tibial	162	0.0280903686858788	0.018571986497334	1.51251287469497	0.132382569174292	0.426703588833178	162	0.0042688899565741	0.0097053376922559	0.439849708679416	0.660642397551017	0.962323545497512
ENSG00000133422	Nerve - Tibial	162	0.0115876064616629	0.0192081306681573	0.603265703563362	0.547188948866024	0.795068119892469	162	-0.00975162767507	0.0042417346591783	-2.29897163745717	0.0228064152201254	0.681943740659196
ENSG00000183963	Nerve - Tibial	162	0.0173504648724726	0.0444620212754066	0.390231131531344	0.696886360285483	0.874781879559247	162	-0.0042571211023431	0.0021732515442588	-1.95887177146578	0.0518745947843148	0.725994764085322
ENSG00000198832	Nerve - Tibial	162	0.0376486395543268	0.0296875161220524	1.26816401208994	0.20658758466676	0.524888930618338	162	-0.0056090467842376	0.0026405447987196	-2.12420057669814	0.0351976931441654	0.704002784299057
ENSG00000185133	Nerve - Tibial	162	0.0743353001076238	0.0401646682265245	1.85076345429721	0.0660533918515543	0.308746487565315	162	0.0021905508457786	0.0109665024906737	0.199749268068066	0.841931551349376	0.980303687384684
ENSG00000138942	Nerve - Tibial	162	-0.0130863550508976	0.014512152880208	-0.901751460236132	0.368548762944703	0.678273487693026	162	-0.0040946599060133	0.0107393654332465	-0.381275777555464	0.703506895716767	0.966416213387675
ENSG00000182541	Nerve - Tibial	162	-0.0524111905984363	0.0232369345830542	-2.25551224973787	0.0254611768337297	0.192360395190129	162	0.00046392027282	0.0065178902731567	0.0711764471903834	0.943346646199094	0.99618686667791
ENSG00000100100	Nerve - Tibial	162	0.0208002485397399	0.0431446361791569	0.48210508609616	0.630392282198626	0.84169539960818	162	0.0014190645837416	0.0047325035311015	0.299854944516301	0.764678889516616	0.973668961160272
ENSG00000100105	Nerve - Tibial	162	-0.0016505846587581	0.019343960452758	-0.085328165490681	0.932107527520647	0.976804352880292	162	0.0058080171594852	0.0050814663087158	1.14298055061847	0.254762300702882	0.871946282096098
ENSG00000185721	Nerve - Tibial	162	-0.0006957283899432	0.0165750100601752	-0.0419745380194273	0.966571500996534	0.988546075496919	162	-0.0015898341908275	0.0060452839361302	-0.262987513510446	0.792900189197355	0.975545905911335
ENSG00000184708	Nerve - Tibial	162	6.82856473239247e-05	0.0130359225483081	0.0052382673394133	0.995827033251796	0.998483802414522	162	-0.0033793350133714	0.0059205001904675	-0.570785390533799	0.56894978724158	0.951431332202085
ENSG00000198089	Nerve - Tibial	162	0.0060962320647537	0.0240448574091249	0.253535796075892	0.8001807566212	0.924809348279798	162	-0.0032300331972657	0.0024652214864374	-1.31024056663304	0.192001426188223	0.836919926342855
ENSG00000241878	Nerve - Tibial	162	-0.0177604357685346	0.0209782193971186	-0.846613119651803	0.398479406517537	0.699496859408588	162	-3.79669097543194e-05	0.0040428588110784	-0.0093911045447049	0.992518848672336	0.999514891932705
ENSG00000183530	Nerve - Tibial	162	-0.0026363904838449	0.0257808034394153	-0.102261765815036	0.918677369684653	0.97122555494168	162	0.0006818896947705	0.0053243761035829	0.128069407852624	0.898255654068565	0.989657833596392
ENSG00000100150	Nerve - Tibial	162	0.0250870242957399	0.0166562665079341	1.50616131675065	0.134003922370082	0.42959120863072	162	0.0018558813631913	0.0052480544770115	0.353632259596547	0.724082287727398	0.970083590783423
ENSG00000128245	Nerve - Tibial	162	0.0079030299745397	0.0243409769826966	0.324680064409816	0.745848720141572	0.897725984054554	162	0.0066762233897201	0.0084624362188885	0.788924515001787	0.431329224278242	0.924975192428226
ENSG00000100170	Nerve - Tibial	162	-0.0131525349805298	0.0134997772377415	-0.974277926880086	0.331394030368985	0.647547100974891	162	-0.0543286343197294	0.0263225810243866	-2.06395544074483	0.0406445560501234	0.709512404714364
ENSG00000205856	Nerve - Tibial	162	-0.0221964019445912	0.014306836300269	-1.5514542473778	0.122775080574335	0.412480506219821	162	-0.0051464456631763	0.0070604437226637	-0.728912496909575	0.467125953588928	0.935933296392472
ENSG00000128253	Nerve - Tibial	162	0.007204527501367	0.0065280193313299	1.10363145936016	0.271415521215226	0.592118126608141	162	-0.0036958931715693	0.0048867928946121	-0.756302395308005	0.450585421995056	0.931734609994663
ENSG00000128276	Nerve - Tibial	162	-0.0020213154814817	0.0166670247140579	-0.121276323528628	0.903624842616677	0.964605660216575	162	-0.0106361684573671	0.0060937630764358	-1.74541877062736	0.0828410276911753	0.762465576483154
ENSG00000205853	Nerve - Tibial	162	0.0411292726845613	0.0366607481988534	1.1218885239731	0.263596157061692	0.5839885113567	162	0.0047676617871164	0.0177268685629797	0.268951155709083	0.788315444048903	0.975401590498202
ENSG00000100220	Nerve - Tibial	162	-0.0206125319238556	0.0134225123718046	-1.53566868503354	0.12660122128754	0.418880790875897	162	0.0004787134628416	0.0050220291841191	0.0953227162349992	0.924178358186381	0.994983064268833
ENSG00000184459	Nerve - Tibial	162	-0.0332163085666021	0.0237303723026015	-1.39973819807963	0.163533960347085	0.473142695621193	162	-0.0376015626076188	0.0158161308648616	-2.37741853104905	0.0186211160404161	0.670163403002472
ENSG00000100225	Nerve - Tibial	162	-0.0142164009747083	0.0184071395002761	-0.772330810797358	0.441061562384831	0.7283863974553	162	-0.0039347783641692	0.0057496763599318	-0.684347799397862	0.494750416690264	0.937134584078501
ENSG00000185666	Nerve - Tibial	162	0.0486426058506939	0.0336873280285542	1.44394372297688	0.15071643550066	0.454128266359173	162	0.0053762345082712	0.0119063952416264	0.451541747033159	0.652213564701401	0.959063067370669
ENSG00000133424	Nerve - Tibial	162	0.0227355098951213	0.0221367117887136	1.02705000237266	0.305952158883808	0.62416663572582	162	-0.0064901958834754	0.0055084442959064	-1.17822665254118	0.240464115963643	0.856550621527597
ENSG00000175329	Nerve - Tibial	162	-0.0098830539112528	0.0051102807712645	-1.93395516873083	0.0548892285191547	0.281723191044504	162	-0.0083462212793344	0.0046951183247412	-1.77763811304893	0.0773721259351663	0.753797041186229
ENSG00000100281	Nerve - Tibial	162	0.0236990940078918	0.017828892927373	1.32925213609344	0.185663232443515	0.501243243394819	162	0.0200917965462344	0.005888691043644	3.41192913625867	0.000817815584579	0.426737205384201
ENSG00000100284	Nerve - Tibial	162	-0.0223513029414661	0.0171121363376792	-1.30616671702473	0.193376620691702	0.509680546927928	162	0.0007552267055947	0.0054579623532966	0.138371549070608	0.890121620905374	0.988895111390601
ENSG00000100292	Nerve - Tibial	162	-0.128823257204582	0.0497017943443111	-2.59192367004205	0.0104302621901249	0.121079744514984	162	-0.0028972678932401	0.0084233386018314	-0.343957192058054	0.731332275815801	0.970312516231317
ENSG00000100297	Nerve - Tibial	162	0.0091311719733395	0.0255737645349747	0.357052320586269	0.721524654168672	0.885492278259708	162	-0.0030185082592046	0.0059499626221116	-0.50731549942634	0.612635387569734	0.957342605841375
ENSG00000198125	Nerve - Tibial	162	-0.036306228536216	0.151328712737386	-0.239916324400522	0.810703220476812	0.930193825581872	162	-0.0267788106044551	0.0143419524456115	-1.86716632243814	0.0637166831763507	0.743991708684989
ENSG00000100320	Nerve - Tibial	162	-0.0384099391760497	0.0248655484715102	-1.54470508543409	0.124399650617605	0.415557820227671	162	0.0068140974357113	0.004966257423539	1.37207898314208	0.171968793519063	0.829045570445677
ENSG00000128284	Nerve - Tibial	162	-0.0574200774848456	0.0381048710960467	-1.50689599080688	0.133815593943508	0.429174825704175	162	0.0002314859612786	0.004706614880847	0.0491831108214706	0.960835009941475	0.996805842911113
ENSG00000100336	Nerve - Tibial	162	-0.154991354107933	0.0892659719954682	-1.73628708278449	0.0844442627278857	0.347534991477038	162	0.009403696707371	0.0108457947150826	0.867036206604015	0.387226891918413	0.908358308383233
ENSG00000128335	Nerve - Tibial	162	-0.0247527143262458	0.0273345221246607	-0.905547725084038	0.366541332711808	0.676910316827319	162	-0.0062176294211119	0.0076314805404651	-0.814734360933458	0.416441274416986	0.920007612057143
ENSG00000100342	Nerve - Tibial	162	0.0503685471489158	0.0512220594037791	0.98333701798018	0.326931053013468	0.643698867621892	162	0.009119208496808	0.0082231985634711	1.10896124256529	0.269119049336482	0.876981520192657
ENSG00000100345	Nerve - Tibial	162	-0.0217163106695991	0.0345345913782968	-0.628827786948906	0.530361446617053	0.786327041838745	162	0.0037499208896345	0.0038459841517464	0.975022449827754	0.33102807581563	0.897416429423623
ENSG00000100348	Nerve - Tibial	162	-0.0292870178442768	0.0192959056562024	-1.5177840504658	0.131048684506055	0.425563455914146	162	-0.0039750010794616	0.0077749178661382	-0.511259558994673	0.609877531913324	0.956847917693541
ENSG00000100350	Nerve - Tibial	162	0.0074922134650097	0.0356272101525197	0.210294699835761	0.833706108215094	0.937555180903124	162	-0.0078718616909878	0.0117838533457928	-0.66802101655469	0.505087323860456	0.939769232621861
ENSG00000100353	Nerve - Tibial	162	-0.0339194842878756	0.0165096533613187	-2.05452431650366	0.0415568424847882	0.245471872794978	162	0.0005758893323195	0.0037150037656677	0.155017159778325	0.877004119600558	0.986852939655903
ENSG00000166862	Nerve - Tibial	162	-0.007108948620033	0.005671734472608	-1.25339940618978	0.211894813964525	0.531381451427666	162	-0.0040587319908183	0.0133872126236706	-0.303179766013569	0.762148621182719	0.973668961160272
ENSG00000100360	Nerve - Tibial	162	0.0219950362923914	0.0257322721485167	0.854764638172818	0.393963691627743	0.697260249505125	162	0.0006726097069201	0.0051385788384971	0.130894110620831	0.896024304866562	0.988895111390601
ENSG00000100362	Nerve - Tibial	162	-0.0012428685077866	0.0362530571580197	-0.0342831365191978	0.97269424359479	0.990989531582083	162	-0.0003407785259754	0.0134645745230855	-0.0253092680642235	0.979839972535957	0.999054602169467
ENSG00000100365	Nerve - Tibial	162	-0.0837342425263515	0.0583458516215755	-1.43513617848004	0.153206564371312	0.457366655402594	162	-0.0027823477809516	0.0075424781308569	-0.368890400831099	0.712699463982961	0.967994933489095
ENSG00000100368	Nerve - Tibial	162	-0.137241844520939	0.0637624990595839	-2.15239124164019	0.0328704848175152	0.218976518238128	162	0.0172728319223748	0.0128069365282551	1.3487091065273	0.179345507810903	0.834114580577525
ENSG00000185264	Nerve - Tibial	162	-0.0026404931003112	0.0197629949890753	-0.133607942610462	0.893881052704418	0.960097458149047	162	-0.0081832942190923	0.012174142763007	-0.672186483959962	0.502439190301969	0.939534159573663
ENSG00000128311	Nerve - Tibial	162	-0.0782995413026373	0.0373164945888265	-2.0982555345936	0.037458642007928	0.234434836977681	162	0.0058061834313665	0.0110096478995385	0.527372308755663	0.598669115578246	0.95530182897623
ENSG00000128309	Nerve - Tibial	162	-0.0073874240228564	0.0342023594734999	-0.215991649014162	0.829270271010538	0.935890571239914	162	-0.0101461212434337	0.0078126759549951	-1.29867427010673	0.195933363984524	0.839166567693706
ENSG00000100379	Nerve - Tibial	162	0.0252392164049297	0.0342174400153274	0.737612644126038	0.461833771792297	0.743460343895815	162	0.0011099685423708	0.0079407675406169	0.139781014454002	0.889009668145081	0.988895111390601
ENSG00000187045	Nerve - Tibial	162	-0.0180472353544439	0.0122105735297343	-1.47800062875807	0.141379854385644	0.440324275047657	162	-0.0134043496658401	0.007010651851169	-1.91199762167691	0.0576722976835285	0.737025150835931
ENSG00000100385	Nerve - Tibial	162	-0.0243705436305382	0.0474095742724075	-0.51404265920021	0.607933702821686	0.830131853318579	162	0.002432627154241	0.0194996228295955	0.124752523446196	0.90087683352557	0.989849311859772
ENSG00000133466	Nerve - Tibial	162	0.0039375221935477	0.0353120550539326	0.111506458277036	0.911354960544439	0.96845673426711	162	0.0176574671488854	0.0063625018567762	2.77523960642615	0.0061767942970273	0.540851212997017
ENSG00000278195	Nerve - Tibial	162	0.002215546801835	0.0070087766460186	0.316110344748057	0.752332097354878	0.901023101846845	162	-0.0077085819348437	0.017489260092524	-0.440760895204413	0.659983938491624	0.962323545497512
ENSG00000128340	Nerve - Tibial	162	-0.084726020047649	0.0574421969829084	-1.47497875251636	0.142189711707481	0.441543811566238	162	-0.010039246707879	0.0108329006857369	-0.92673670691888	0.355465806750864	0.904958060501831
ENSG00000100055	Nerve - Tibial	162	-0.0718289487662214	0.0611998058002395	-1.1736793577528	0.242273300496479	0.561569362209428	162	-0.0087147512233101	0.0069351126033264	-1.25661279373172	0.210734253793742	0.846308753956391
ENSG00000166897	Nerve - Tibial	162	0.0043167258530826	0.0816500063574932	0.0528686529941274	0.957902726995046	0.986748812034869	162	0.0173131449782799	0.0127244255318137	1.36062291653116	0.175555760263228	0.831213321343166
ENSG00000100060	Nerve - Tibial	162	-0.187621206535328	0.0448426506872958	-4.18399010004291	4.71738999818624e-05	0.0061225535435476	162	-0.0047441383210162	0.0116654680612654	-0.406682209072166	0.684787521085688	0.963810483123419
ENSG00000100065	Nerve - Tibial	162	-0.0483920523965378	0.0290216143856473	-1.66744867303007	0.0973877171725084	0.371789912138786	162	-0.0073773767589274	0.0070273642539987	-1.04980708161378	0.295397574481422	0.888529071981769
ENSG00000128283	Nerve - Tibial	162	0.0156797887536324	0.025856103954369	0.606425035314839	0.545094802135962	0.793731018670299	162	0.0034380317109185	0.0055903985328631	0.614988661489535	0.539440104419431	0.945121952505125
ENSG00000100079	Nerve - Tibial	162	-0.0197544791794554	0.0691409634121162	-0.285713102690057	0.77546863061468	0.913395097608632	162	-0.0064585049374537	0.0187396517991495	-0.344643806975475	0.730816954461089	0.970123097952642
ENSG00000100083	Nerve - Tibial	162	0.011665727579913	0.0223479833413264	0.522003592079849	0.602392101700608	0.826898702932589	162	0.0016057631372995	0.0026700620658204	0.601395434905776	0.548431885020026	0.947705540780002
ENSG00000100092	Nerve - Tibial	162	-0.0080255977247106	0.0380856759751997	-0.210724833397644	0.833371003255378	0.937320391074418	162	0.0129542986010419	0.0124029089896602	1.04445647483517	0.297857310195762	0.889737910132148
ENSG00000241360	Nerve - Tibial	162	-0.0705493482723862	0.0449730412700802	-1.56870307811096	0.118699146658877	0.406286703025652	162	-0.001512063715092	0.0087960255284983	-0.171903061239775	0.8637320259384	0.985284480218901
ENSG00000100097	Nerve - Tibial	162	0.0333671585969084	0.0293355582854963	1.13743049551592	0.257064392228357	0.576663516570336	162	-0.0021213377627558	0.0014892963670927	-1.42438926840121	0.156290727531687	0.819462970854448
ENSG00000273899	Nerve - Tibial	162	-0.0445342560365697	0.0301463263635081	-1.47726975086683	0.141575399529932	0.440379409509591	162	-0.0125855642215588	0.0098162045366992	-1.28212122867917	0.201663702030205	0.840958517911632
ENSG00000100106	Nerve - Tibial	162	-0.0153632046935193	0.0173214546847183	-0.886946562696802	0.376443255718051	0.683707967843187	162	0.00328724932605	0.0059455962149284	0.552888088463905	0.581115422402355	0.952484474501669
ENSG00000100116	Nerve - Tibial	162	-0.0122034438598674	0.0345974705196885	-0.352726476142893	0.724759252103883	0.886635605868398	162	0.0017417235039213	0.0117885722455093	0.147746772692073	0.882729543351094	0.987455871863213
ENSG00000100124	Nerve - Tibial	162	-0.0233201100342182	0.0224970854396677	-1.03658360976393	0.30149913348599	0.619589523636232	162	-0.002294040655464	0.0047060191327169	-0.487469470643566	0.6265961435474	0.958352208913038
ENSG00000100129	Nerve - Tibial	162	-0.0607034955827238	0.0257629299235407	-2.35623416136595	0.0196766758940725	0.169460665169522	162	0.003908338580583	0.0033057983366723	1.18226769528755	0.238862002478822	0.855408158206761
ENSG00000100139	Nerve - Tibial	162	-0.0082325269942593	0.0278249449943074	-0.295868581085913	0.767715343382559	0.909132057970191	162	0.0006802570729673	0.0102101186012275	0.0666257758147501	0.946963208505111	0.99618686667791
ENSG00000128346	Nerve - Tibial	162	-0.0694910823159604	0.0385336277511086	-1.80338801124068	0.0732149522540395	0.323461371091088	162	-0.0200567010893783	0.018844806078729	-1.06430923224077	0.288799978210663	0.883982022857698
ENSG00000100142	Nerve - Tibial	162	0.20592559555721	0.0720235987926457	2.85914060126411	0.0048161370232006	0.0792710120845726	162	0.0113432367042412	0.0032745512081434	3.46405842609269	0.000683718043771	0.426737205384201
ENSG00000100151	Nerve - Tibial	162	0.0179291119510666	0.0299821589529972	0.597992692226531	0.550693064419201	0.796171839117387	162	0.0057408704153524	0.0039720411608842	1.44531997097293	0.150333257340956	0.816654712890766
ENSG00000100156	Nerve - Tibial	162	0.0206209644006383	0.0410877325183091	0.501876427263281	0.616446624638907	0.834757192724917	162	0.004595890021519	0.0149382765662589	0.307658651326605	0.75874414055792	0.973668961160272
ENSG00000128298	Nerve - Tibial	162	0.0354488759470987	0.0388717649746216	0.911944079983052	0.36317460100044	0.674563512193056	162	0.0059845325913776	0.0308589725911963	0.193931686276715	0.846476559423867	0.981420722706852
ENSG00000184381	Nerve - Tibial	162	0.0610748332624268	0.0319838874245394	1.90955003223178	0.0579865671994782	0.289184752931211	162	-0.000479737187509	0.0023132338308032	-0.207388107990147	0.835971766028803	0.980053329975452
ENSG00000185022	Nerve - Tibial	162	0.18068266828609	0.0582602038142691	3.10130511836344	0.0022789049290876	0.0522718764272871	162	-0.0193425537858338	0.0099366698498179	-1.94658311870834	0.0533447944134629	0.725994764085322
ENSG00000198792	Nerve - Tibial	162	0.0030788101130122	0.0223870947889244	0.137526112344664	0.890788432285121	0.958651595009708	162	0.0004443981422904	0.0056026938881583	0.0793186547688686	0.936878766576819	0.99618686667791
ENSG00000213923	Nerve - Tibial	162	0.036996785699818	0.0173532083622898	2.13198533247694	0.0345395235761689	0.224928809951077	162	-0.0005602579903717	0.004277352048277	-0.130982435873472	0.89595454639704	0.988895111390601
ENSG00000100196	Nerve - Tibial	162	-0.0768040786602727	0.047927874248085	-1.60249290971509	0.111025461451514	0.394607667031038	162	-0.0096287523625391	0.0112872483831622	-0.853064629719929	0.394904877828467	0.909290504629115
ENSG00000100201	Nerve - Tibial	162	0.0156216172665801	0.0398868356074568	0.391648448132587	0.69584080612336	0.874303809316312	162	-0.001086937658492	0.0036871338380111	-0.294792027153096	0.768536757094161	0.973881417656682
ENSG00000100206	Nerve - Tibial	162	-0.0050427721988966	0.0303122891112271	-0.166360652618244	0.868083865968845	0.949934191349217	162	-0.0170752321854844	0.0132339581178499	-1.29025889559477	0.19883136885822	0.840061185964819
ENSG00000184949	Nerve - Tibial	162	0.0032437006678333	0.0272473946546046	0.119046268788314	0.905388522855596	0.965611193784392	162	-0.0056447042483385	0.0127387866595116	-0.443111608602369	0.658286449083963	0.961283630224408
ENSG00000100211	Nerve - Tibial	162	0.0134157747649114	0.0223572599233924	0.600063460857048	0.549315631911305	0.795304903007295	162	0.0065412264784633	0.0070724357881035	0.924890189807911	0.356422607196657	0.904958060501831
ENSG00000100216	Nerve - Tibial	162	-0.0521332112114533	0.0239797534400159	-2.17405117787644	0.0311755879760332	0.214716946503919	162	0.0008606067530642	0.0012084772906023	0.712141435967994	0.477419354170456	0.936924962742474
ENSG00000100221	Nerve - Tibial	162	0.0134602839679497	0.0203360803748787	0.661891756907946	0.508995858326977	0.773472576172677	162	0.0011926864145555	0.0062282408803648	0.191496513616807	0.848380588473108	0.981579678712929
ENSG00000100226	Nerve - Tibial	162	0.0320755482040665	0.0190846073449407	1.68070254862067	0.0947782678347746	0.368063055188818	162	-0.0005490770701984	0.0050070316307442	-0.10966119463417	0.912816162726903	0.992615133765541
ENSG00000100242	Nerve - Tibial	162	-0.0260847183701604	0.0469314747123597	-0.55580436221176	0.579123507550158	0.812954565306627	162	0.0035523569610407	0.0041371025392516	0.858658185852768	0.391819885785333	0.908475666547962
ENSG00000100246	Nerve - Tibial	162	-0.002783285766915	0.023009445655196	-0.120962747587381	0.903872811183284	0.964683182046577	162	0.0021415642778033	0.0084787687997203	0.252579628999203	0.8009188394249	0.976417884603862
ENSG00000183741	Nerve - Tibial	162	-0.0832209363067775	0.0287768789322371	-2.89193753439154	0.0043635371302637	0.0750187262981508	162	0.0099224998982999	0.0039727303222729	2.49765251939451	0.0135178592457292	0.623341284627029
ENSG00000128383	Nerve - Tibial	162	0.0421349014794213	0.0482466758433069	0.873322373882605	0.383800479852936	0.689482277965893	162	0.0183062208979936	0.0261070847893472	0.701197435320827	0.484203319109636	0.937134584078501
ENSG00000179750	Nerve - Tibial	162	-0.008358941794185	0.0262656213464102	-0.318246489734291	0.750714336262569	0.900579464445335	162	-0.0233828812427945	0.0260105087043961	-0.898978236394221	0.370021712654958	0.90631422103641
ENSG00000244509	Nerve - Tibial	162	0.0353915204635921	0.0382797288251762	0.924549926286715	0.356596895312157	0.66837883237388	162	-0.006698314901463	0.0157010143647877	-0.426616697866683	0.670234766675728	0.963446010015499
ENSG00000243811	Nerve - Tibial	162	0.0370696324352233	0.0468299497499202	0.791579590266088	0.429781609250344	0.721114973070886	162	0.0058394861447641	0.025492228924651	0.229069265069926	0.819109041603111	0.977914208087502
ENSG00000128394	Nerve - Tibial	162	0.0639757637425424	0.0314749921445314	2.03259030053984	0.0437528145154302	0.251374426341854	162	-0.0009910385046234	0.013022756403869	-0.0761005177313347	0.93943466164251	0.99618686667791
ENSG00000239713	Nerve - Tibial	162	0.0057019553068879	0.0380561633636637	0.149830009199828	0.881088051636726	0.954856615481053	162	-0.0023760877040332	0.0067111726233965	-0.354049558455656	0.723770141697311	0.970083590783423
ENSG00000100298	Nerve - Tibial	162	0.131769977777017	0.0445542728977831	2.95751606314674	0.0035731590965329	0.0675566022592434	162	0.0292822815445063	0.020639373296406	1.41875826964209	0.157923930639039	0.819503359381258
ENSG00000100307	Nerve - Tibial	162	-0.0268801505216697	0.0252889097710995	-1.06292247332816	0.289423966174139	0.609650004044341	162	-0.0011579743988869	0.0041985935496225	-0.275800547302559	0.78305887777111	0.975068858327195
ENSG00000100311	Nerve - Tibial	162	-0.0838981252486678	0.0434006809932892	-1.93310619392448	0.0549945890175399	0.282081089246429	162	-0.0163968879915889	0.013105470232481	-1.25114839076512	0.212715505399987	0.847519483110063
ENSG00000100316	Nerve - Tibial	162	-0.0416598421973725	0.0158329403295854	-2.63121323836021	0.0093428801251183	0.115124641168189	162	-0.0017593223970113	0.0022707832234364	-0.774764574114144	0.439627777624981	0.928910116501718
ENSG00000100321	Nerve - Tibial	162	-0.0155410136080362	0.0252797500547406	-0.614761363319801	0.539588462508752	0.791488262774157	162	0.0007093419391525	0.0073685864532298	0.0962656737021334	0.923430627573399	0.994983064268833
ENSG00000100324	Nerve - Tibial	162	0.0182795329099497	0.0202660897585934	0.90197631253452	0.368429671037807	0.678273487693026	162	-0.0050230840721684	0.0064231069513204	-0.782033385126152	0.435356325297075	0.92799755138235
ENSG00000128268	Nerve - Tibial	162	-0.105145595000761	0.0426643819532981	-2.4644818508295	0.014781980455982	0.145287323736821	162	-0.0037488725135043	0.0090954923869341	-0.41216817672122	0.680770524467671	0.963810483123419
ENSG00000100335	Nerve - Tibial	162	-0.0715230658653082	0.02140678711762	-3.3411396802483	0.0010392753452189	0.0334469223906429	162	0.0055545776397404	0.0085738791788548	0.647848835266927	0.518015777146156	0.941202291055209
ENSG00000128272	Nerve - Tibial	162	0.0011709459894548	0.0191979247741414	0.0609933627322087	0.95144086454278	0.985395022124499	162	-0.0065270004736728	0.005103397369441	-1.27895203943089	0.202774743404609	0.840958517911632
ENSG00000187051	Nerve - Tibial	162	-0.0080157602889766	0.022568131587772	-0.355180501221458	0.722923671533231	0.885962323179654	162	-0.0076647888230388	0.0042081320730687	-1.82142306608958	0.0704194419203191	0.753300114575464
ENSG00000100346	Nerve - Tibial	162	0.0948145592179632	0.0643283895568561	1.47391470346327	0.142475729394891	0.441998569600058	162	-0.0206490206054342	0.0172949336832797	-1.19393465066577	0.234279219911076	0.852260324885682
ENSG00000176177	Nerve - Tibial	162	0.0765197273614806	0.0627993687446409	1.21847924415658	0.224841347893021	0.544752316746498	162	-0.011789909543525	0.0085933474956206	-1.37198100618337	0.171999234250933	0.829045570445677
ENSG00000100351	Nerve - Tibial	162	0.0260755116049667	0.0416716751510256	0.625737062656214	0.53238188565436	0.787229599187174	162	0.0132344313289986	0.0139360507289323	0.949654359503944	0.343727074278821	0.902289895447331
ENSG00000133477	Nerve - Tibial	162	-0.0131375067850425	0.0558055219111198	-0.235415893179286	0.81418797923919	0.931659019935257	162	0.0096387635289245	0.0148917608096741	0.647254790895037	0.51839910532363	0.941408438615223
ENSG00000100354	Nerve - Tibial	162	0.0280997565225018	0.0247918715073299	1.13342619229831	0.258736320933779	0.578073430961624	162	0.0093831731513531	0.0064561031229203	1.45338030894229	0.148086239843958	0.815224306759091
ENSG00000239900	Nerve - Tibial	162	-0.0141558870883966	0.0176531798187379	-0.801888794752481	0.423810530030794	0.716487256934287	162	0.0046176822265829	0.0039768346055204	1.16114515302521	0.247320642606281	0.861586843017769
ENSG00000100359	Nerve - Tibial	162	0.0131503320568275	0.0261939284996383	0.502037411341681	0.616333637247552	0.834714760506283	162	0.0010172083738419	0.0031844964736472	0.319425184565193	0.749822811063891	0.972206657589353
ENSG00000196588	Nerve - Tibial	162	-0.0112198520680375	0.0250114674041976	-0.448588316979536	0.654337567962073	0.854929908566532	162	0.0021768103620382	0.006223494321743	0.349773013278582	0.726971252730615	0.970123097952642
ENSG00000128285	Nerve - Tibial	162	0.099753534284469	0.0424855654792563	2.34793942740797	0.0201049313709785	0.17105936772062	162	-0.0260968373505142	0.0271852866860607	-0.959961822432991	0.338529861088848	0.900418908623418
ENSG00000100372	Nerve - Tibial	162	0.0099837867007972	0.0203351104460525	0.490962993649995	0.624127539040141	0.838347086287886	162	0.0015375050067354	0.0061224810046348	0.251124504195517	0.802041636106141	0.976417884603862
ENSG00000100380	Nerve - Tibial	162	0.0165554638984419	0.0196021349474894	0.844574529396469	0.399613629006128	0.700407593721832	162	-0.0052260233394663	0.0043548411969565	-1.20004911846583	0.231902723899989	0.85174426962322
ENSG00000196236	Nerve - Tibial	162	0.0321655132944005	0.022536447909984	1.427266329764	0.155458194410046	0.461528648048895	162	0.0001504810108984	0.008154152465624	0.0184545250451022	0.98529935957184	0.999514891932705
ENSG00000100387	Nerve - Tibial	162	0.018452385077562	0.0206612008022976	0.893093545439525	0.37315276314195	0.680989028008046	162	0.0024683430429467	0.0088232122238731	0.27975560151076	0.780028100668095	0.974831389787376
ENSG00000100393	Nerve - Tibial	162	0.0062882154617283	0.0215951785951348	0.291186082765023	0.77128737474909	0.911113420753289	162	-0.0082786129981386	0.0053509648441331	-1.54712528287592	0.123818284113368	0.786187915672434
ENSG00000100395	Nerve - Tibial	162	0.0322256203574565	0.0198789508365176	1.62109261311005	0.106973267033666	0.388586063946424	162	0.0115944489022559	0.0084605981139628	1.37040534795302	0.17248933904287	0.829045570445677
ENSG00000100399	Nerve - Tibial	162	0.208517440507642	0.0557311740937729	3.74148658983556	0.000254814914273	0.0145658460382641	162	-0.0024644119467305	0.0050088852263052	-0.492008068739153	0.623391272954036	0.958352208913038
ENSG00000100401	Nerve - Tibial	162	-0.0625761118231772	0.0308430564641267	-2.02885572952081	0.0441363975881258	0.253160215445755	162	0.0024137165961324	0.0064460541794223	0.374448698218782	0.708568724150061	0.967010807459843
ENSG00000100403	Nerve - Tibial	162	-0.0222927318485122	0.0199174503015187	-1.1192563059546	0.264713735346639	0.585156678134675	162	0.0053705030771163	0.0038187968536913	1.40633379644826	0.161573621519163	0.824046618127514
ENSG00000167074	Nerve - Tibial	162	-0.0395960859904236	0.0490558141024044	-0.807163976685139	0.420774191843788	0.714634619076964	162	0.0008933441887424	0.0074842871887514	0.11936262815851	0.905138532394623	0.990891042841617
ENSG00000183864	Nerve - Tibial	162	0.073964356099408	0.0336175959964848	2.20016791525313	0.0292330645908921	0.20694512351767	162	0.0044417697007928	0.0061445179533253	0.722883346510361	0.470812032063686	0.936654265615946
ENSG00000100410	Nerve - Tibial	162	-0.0030044922470648	0.0184461346915256	-0.162879231736566	0.870819730267083	0.950794715199009	162	-0.0267442615925596	0.0118087529615384	-2.26478288432884	0.0248749149709685	0.683836838420649
ENSG00000100412	Nerve - Tibial	162	0.0225454024121951	0.0277409012975443	0.812713407195277	0.417593954395613	0.712980663564819	162	0.0060638714103737	0.0061002508311671	0.994036405747845	0.321713345068114	0.897062732118926
ENSG00000100413	Nerve - Tibial	162	-0.0295997650473677	0.0218369178074951	-1.35549189259704	0.1771774428975	0.489688886514055	162	0.0069911649088157	0.0067204778655163	1.0402779458122	0.29978780838093	0.890677236260995
ENSG00000172346	Nerve - Tibial	162	-0.120095058235581	0.0773443103622137	-1.55273293760278	0.122469184365888	0.412207989547309	162	0.0151984287347466	0.0156152192344594	0.973308700092212	0.331876190288237	0.897416429423623
ENSG00000100417	Nerve - Tibial	162	0.0100909261405382	0.024400496945262	0.413554124048181	0.679756252906327	0.866804359296879	162	-0.0022883147311207	0.0067919852684678	-0.3369139714929	0.736625414319998	0.970312516231317
ENSG00000100418	Nerve - Tibial	162	-0.0280661536452874	0.0161167929776976	-1.74142297938091	0.0835377487339343	0.34535820807109	162	0.0008115231521978	0.0080735336560031	0.100516476028364	0.920060755037756	0.994732722531803
ENSG00000196419	Nerve - Tibial	162	-0.0117856681048797	0.0129075626315815	-0.913082387533268	0.362577504955526	0.674465720566941	162	-0.0094867403786771	0.0108691498611364	-0.87281346746334	0.384079075827925	0.907841657006085
ENSG00000100138	Nerve - Tibial	162	-0.0058968519524724	0.0177927782436851	-0.331418279467703	0.740763658504553	0.895006262468802	162	-0.0016520547571053	0.0078099800536267	-0.211531238973927	0.832743264003524	0.980053329975452
ENSG00000184208	Nerve - Tibial	162	-0.0275322467247194	0.0257489373384329	-1.06925759159873	0.286569341142736	0.606408278598947	162	-0.0135655418397417	0.009945073867982	-1.36404636303564	0.174478004100558	0.830020884598908
ENSG00000167077	Nerve - Tibial	162	0.0168179442951675	0.0222792141292009	0.75487152274032	0.451439385810688	0.736233518892413	162	-0.0104397518277802	0.0104292252183972	-1.00100933762217	0.318341090060232	0.896101293942211
ENSG00000100147	Nerve - Tibial	162	-0.0007715969168524	0.0311564471655742	-0.0247652408104173	0.980273176953381	0.993330237016275	162	-0.0145096272110421	0.0217120905958221	-0.668274072780172	0.504926235642973	0.939769232621861
ENSG00000198911	Nerve - Tibial	162	0.0856517350137542	0.0325305083178452	2.63296638887037	0.009296830053676	0.114825278525669	162	0.0092511580704928	0.0053087955487484	1.74260959676132	0.0833324845038167	0.762465576483154
ENSG00000234965	Nerve - Tibial	162	0.0002792944239139	0.0625791094817293	0.0044630616547119	0.996444581735939	0.998515808793379	162	-0.0198686063896402	0.0263342504986284	-0.754477762360281	0.451676789668937	0.932409312677225
ENSG00000100162	Nerve - Tibial	162	-0.0317017466931741	0.0337508413008595	-0.939287599102507	0.349003542062938	0.663431862649921	162	0.0335757336330324	0.0227694663867282	1.47459466386981	0.142296013601109	0.808986128893436
ENSG00000100167	Nerve - Tibial	162	0.0444571708537846	0.0666199119982783	0.667325571593872	0.505528642909038	0.771856157542635	162	0.0026062422092573	0.0055865204046383	0.46652334914833	0.641478589787269	0.959063067370669
ENSG00000183066	Nerve - Tibial	162	0.0913997249725241	0.0331922793482403	2.75364412349011	0.0065780482445142	0.0948604880725307	162	0.0017153647423483	0.008708917263445	0.196966475907222	0.844104964978835	0.981195429254777
ENSG00000198951	Nerve - Tibial	162	0.017057969299222	0.0221023377254519	0.771772176821776	0.441391463856314	0.72847534278725	162	0.0065305935395781	0.0087342240290273	0.747701629575155	0.455742980291621	0.933159496955492
ENSG00000177096	Nerve - Tibial	162	-0.0781052421950554	0.0360927008979928	-2.16401766151557	0.0319510667496165	0.216943906909703	162	0.0221837358407388	0.0203555805272974	1.08981101329878	0.277442965081375	0.878969413500915
ENSG00000183172	Nerve - Tibial	162	-0.0142633932330198	0.0261721217896654	-0.544984214411383	0.586525694375328	0.817904082919347	162	0.0008515777043627	0.0045562623960799	0.186902691358461	0.851974860625432	0.981960290949907
ENSG00000184983	Nerve - Tibial	162	-0.0010172341849741	0.0238143065475645	-0.0427152553420932	0.965981951936987	0.988513740015733	162	-0.0067695633884224	0.0127230017753024	-0.532072816460919	0.59541718594635	0.953780169215841
ENSG00000100197	Nerve - Tibial	162	0.0266257289941553	0.036477991659603	0.729912141068926	0.466514670797705	0.746140737112209	162	-0.0118165613470015	0.012579816348632	-0.939327015555876	0.348985613793251	0.904323701763236
ENSG00000100207	Nerve - Tibial	162	0.0273932702310425	0.0212029745136486	1.29195411773047	0.198242107627645	0.515683511118141	162	0.0043219749063096	0.0103838129691385	0.416222337512709	0.677807796039616	0.963810483123419
ENSG00000235568	Nerve - Tibial	162	-0.0566162879008602	0.04542161351038	-1.24646139855692	0.214422794974758	0.53408377153222	162	0.0016592793953367	0.0240133465768014	0.0690982154457271	0.944998140926734	0.99618686667791
ENSG00000189306	Nerve - Tibial	162	-0.0329981204512411	0.0387556887550889	-0.851439401832544	0.395801991908858	0.698265239775093	162	-0.0022347790540295	0.0162493918946158	-0.13753001149354	0.890785629317853	0.988895111390601
ENSG00000183569	Nerve - Tibial	162	0.0857753878941167	0.0533475035774428	1.60786132699911	0.109843515732166	0.391694008548168	162	-0.0002140956114371	0.0090982234792137	-0.0235315841522561	0.981255708818317	0.999182814891649
ENSG00000100227	Nerve - Tibial	162	0.015068318436269	0.0195086933595666	0.772389937067715	0.441026653695323	0.7283863974553	162	-0.0118906894970112	0.009061381336174	-1.3122380634774	0.191328353925363	0.836087236536924
ENSG00000100243	Nerve - Tibial	162	-0.0500710148136222	0.0246120342881496	-2.03441187458977	0.043566751477011	0.250838394350101	162	-0.0034536164943664	0.0032439930233269	-1.06461896481655	0.288660170672653	0.883768923793932
ENSG00000128274	Nerve - Tibial	162	-0.0869331064365742	0.0527653229054456	-1.64754239431751	0.101415502465503	0.379898950745075	162	-0.0014259315470206	0.0086239521604307	-0.165345484354984	0.868881800294678	0.98600295245448
ENSG00000242247	Nerve - Tibial	162	0.0313000841160631	0.0265977046928762	1.17679643704167	0.241030201751276	0.560833536301205	162	-0.0001820944399681	0.0069092459281334	-0.0263551828755503	0.979007042221746	0.999054602169467
ENSG00000100266	Nerve - Tibial	162	0.0399733859883001	0.0216952593917866	1.84249403367047	0.0672597280367512	0.311582953111152	162	0.0054398768891516	0.0051727307054215	1.05164509790741	0.294555794922223	0.888529071981769
ENSG00000100271	Nerve - Tibial	162	0.0645723447725377	0.0334816881827801	1.92858688665967	0.0555583181514493	0.28304710733914	162	-0.0173524971421761	0.0127059630199614	-1.36569712306851	0.173960103632055	0.829156628504344
ENSG00000100294	Nerve - Tibial	162	-0.0416260368396013	0.0287251386140604	-1.44911526446825	0.149268880763214	0.451769429897465	162	-0.0151936334952521	0.0103454381825885	-1.46863121958654	0.143905651366995	0.81081439501136
ENSG00000100300	Nerve - Tibial	162	0.0077315163162761	0.0282937539028621	0.273258767388021	0.785007856870458	0.91922766958197	162	-0.0047767279825662	0.0038854703243521	-1.22938218125826	0.220742124676201	0.849923422259824
ENSG00000100304	Nerve - Tibial	162	-0.0658970817034226	0.0311692305913967	-2.11417094529152	0.0360558457400204	0.229372543771588	162	0.0067661344664109	0.0093738829524812	0.72180701430883	0.471471776428603	0.936654265615946
ENSG00000159307	Nerve - Tibial	162	-0.183377842572858	0.0685137243544882	-2.67651254256835	0.0082166704959303	0.10734551207307	162	0.0150549853424641	0.0093745699857452	1.60593876469603	0.110268762911585	0.77000400481181
ENSG00000186732	Nerve - Tibial	162	0.0377556176102596	0.0399934317845559	0.944045457605354	0.34657442860534	0.661479808303254	162	0.0068394643844214	0.012096510584948	0.565408043616476	0.572592092669436	0.951431332202085
ENSG00000186976	Nerve - Tibial	162	0.0744798696820738	0.0228414543470848	3.2607323750197	0.0013587886576241	0.0393471178649181	162	0.0027083171257668	0.0114047468046177	0.237472797262825	0.81259530016028	0.977550571298235
ENSG00000130540	Nerve - Tibial	162	-0.0679151681126927	0.0439862921002545	-1.54400757303887	0.12456850727011	0.415664186651274	162	0.0125429582971544	0.0172937882046185	0.725286915090394	0.469340608505289	0.936654265615946
ENSG00000100341	Nerve - Tibial	162	-0.0048295558324096	0.0027488125704671	-1.75696076345755	0.0808435831964728	0.340446089450253	162
ENSG00000100344	Nerve - Tibial	162	-0.0496604125567841	0.0555529632029468	-0.893929138853747	0.372706860343757	0.680830690664865	162	-0.0175940741793439	0.0257570461500258	-0.683078101303408	0.495550181692901	0.937134584078501
ENSG00000100347	Nerve - Tibial	162	-0.0397843747854305	0.0175909669456698	-2.26163660635062	0.0250711183641791	0.190670551478584	162	0.0063209806403987	0.0065199002831338	0.969490385727277	0.333770921956169	0.897429630136044
ENSG00000188677	Nerve - Tibial	162	-0.0934940070425061	0.0379312676271894	-2.46482685370338	0.0147682905558341	0.145242927118681	162	-0.0060944707125844	0.0079886724436617	-0.762889047656446	0.446658314649073	0.931720800571836
ENSG00000138964	Nerve - Tibial	162	-0.0097818030547147	0.0499723219619509	-0.195744417523017	0.845059402321973	0.941235104120095	162	0.0078914519373155	0.0057281578455825	1.37765965080751	0.170241629763515	0.829045570445677
ENSG00000186654	Nerve - Tibial	162	-0.128885468700797	0.0435819268474176	-2.95731460318474	0.0035753715228777	0.0675566022592434	162	-0.0034214432004948	0.0052798327520995	-0.648021132702419	0.517904623812293	0.941202291055209
ENSG00000241484	Nerve - Tibial	162	-0.104713135978493	0.0560462731508606	-1.86833361241764	0.0635499520007419	0.302198857088714	162	-0.0038470288274831	0.0077954873758914	-0.49349433101265	0.622343327364713	0.958352208913038
ENSG00000056487	Nerve - Tibial	162	0.0865132507398828	0.0312531644308553	2.76814371649582	0.006305384558989	0.0919786689924244	162	0.0130064446236534	0.0175824476509192	0.739740272906396	0.460546849961949	0.934563876782637
ENSG00000093000	Nerve - Tibial	162	-0.0366558328884396	0.0183780544858907	-1.99454370518823	0.0477966506773271	0.262599641507563	162	0.0050071894509608	0.0060786436078576	0.823734664175452	0.411322447284454	0.917017831980474
ENSG00000100364	Nerve - Tibial	162	-0.0307733937125777	0.0304648408757862	-1.01012816177342	0.313964017539974	0.631437349641553	162	-0.0107208299293793	0.0049030877916273	-2.18654659777592	0.0302349848821845	0.685441654714117
ENSG00000100373	Nerve - Tibial	162	0.0148136026395766	0.0211519518073424	0.700342113791809	0.484734119776915	0.757755316522779	162	0.0264772240549701	0.0247248708240062	1.07087411066522	0.285846568016017	0.882424498135762
ENSG00000100376	Nerve - Tibial	162	-0.0795923600641763	0.0890936932913195	-0.893355714909297	0.373012824167383	0.680989028008046	162	0.0041043827700782	0.0076988781488046	0.53311439546754	0.594697697886153	0.953780169215841
ENSG00000077935	Nerve - Tibial	162	-0.010463872242804	0.0090418857224316	-1.15726658841137	0.248893838472835	0.566647524402824	162	-0.0216495285409296	0.0249402360119966	-0.868056281845765	0.386669938973239	0.908296486337733
ENSG00000128408	Nerve - Tibial	162	-0.0214353805905926	0.021698061762439	-0.987893795550847	0.324701112732992	0.641221928038687	162	0.0178786842295199	0.0331931748368544	0.538625314312181	0.590897628981645	0.953780169215841
ENSG00000077942	Nerve - Tibial	162	-0.184452500321074	0.100783555439459	-1.8301844930632	0.0690892884027024	0.315080585417163	162	-0.0002854115094321	0.0028213161582522	-0.1011625402553	0.919548705482032	0.994691441143919
ENSG00000130638	Nerve - Tibial	162	0.0239347298624895	0.0174700025444398	1.3700473026037	0.172597818059192	0.484543540124543	162	-0.007716679962011	0.0054041563157733	-1.42791575800428	0.155274517043536	0.818433758079321
ENSG00000188064	Nerve - Tibial	162	-0.0076246404365531	0.0061109558963753	-1.247700125127	0.213969841317284	0.533768582448125	162	0.0053178396974653	0.0102536843567137	0.518627208763595	0.604740730272286	0.955438594020121
ENSG00000186951	Nerve - Tibial	162	0.0323601632722835	0.0276369422593716	1.17090244530617	0.243384568171475	0.562373900730002	162	0.0063501126762856	0.0104011353239788	0.610521109329872	0.542387104646428	0.946288343912489
ENSG00000205643	Nerve - Tibial	162	-0.007780727079658	0.0246836228862195	-0.315218196110181	0.753008071656621	0.901402629331951	162	0.0022215246451077	0.0093388741843705	0.237879277657012	0.812280556991216	0.977550571298235
ENSG00000075234	Nerve - Tibial	162	0.0061445999144719	0.0257450240695713	0.238671360254597	0.811666841293212	0.93055772681462	162	-0.0058388758250587	0.0080059286038474	-0.729318997705362	0.466878011366347	0.935933296392472
ENSG00000075218	Nerve - Tibial	162	1.05627414408904e-05	0.0215106286578346	0.0004910475471874	0.999608814460877	0.99992456681872	162	-0.0163023127629556	0.0298958631689503	-0.545303297343395	0.586307976042134	0.952484474501669
ENSG00000100416	Nerve - Tibial	162	0.0036535298225687	0.0223084631587872	0.163773263831024	0.870117007504132	0.950757897786242	162	-0.0001875327732344	0.0024031964663773	-0.0780347241094021	0.937898407286172	0.99618686667791
ENSG00000075275	Nerve - Tibial	162	0.0041549367044416	0.0312064270278653	0.133143621367853	0.894247651432496	0.960097458149047	162	0.0157936995047721	0.0132068234960973	1.19587420165336	0.233523500346312	0.85174426962322
ENSG00000075240	Nerve - Tibial	162	-0.019756472075908	0.0287403987122289	-0.68741120378061	0.492822116498	0.764090067904011	162	0.0095817903082236	0.011336162216835	0.845241107611709	0.399244542931201	0.910847109297973
ENSG00000100422	Nerve - Tibial	162	-0.0351334357945517	0.0255668615608057	-1.37417866917275	0.171314372995843	0.483441771879555	162	0.014188981513711	0.0099522308174896	1.42570864501814	0.1559099349157	0.819462970854448
ENSG00000054611	Nerve - Tibial	162	-0.0290317448031559	0.0166789506071993	-1.74062178651843	0.0836786377268034	0.345493494072022	162	0.0026750525897756	0.0055756799485229	0.479771546156314	0.632048211229696	0.958365953452185
ENSG00000219438	Nerve - Tibial	162	0.196694620034531	0.0539607114435833	3.64514504669158	0.0003612185685664	0.0179859585367325	162	-0.008492972596632	0.0051921001060138	-1.63574900776564	0.103867345479958	0.76821966943232
ENSG00000100425	Nerve - Tibial	162	0.044514098201783	0.0189454529009556	2.349592719398	0.0200189228216827	0.170921696399026	162	-0.0040886450723792	0.0038867721871457	-1.05193844030817	0.294421599521818	0.888529071981769
ENSG00000182858	Nerve - Tibial	162	0.0235461804649705	0.0201583230882434	1.16806246044856	0.24452481100116	0.562998287129761	162	-0.0016245482716635	0.006764702804275	-0.240150723345429	0.810522311299092	0.977550571298235
ENSG00000184164	Nerve - Tibial	162	0.015950265675214	0.0333103110962278	0.478838688391004	0.632709256289631	0.842654417031712	162	-0.0064513811707116	0.0056741052514042	-1.13698651767431	0.257252083101496	0.873068772196913
ENSG00000198355	Nerve - Tibial	162	-0.0564030547518418	0.0435838375292031	-1.29412777647331	0.197492186582767	0.514729177597659	162	-0.0017873073914669	0.0067441030180012	-0.265017806919072	0.791338514384584	0.975401590498202
ENSG00000138892	Nerve - Tibial	162	-0.0013610863690106	0.0031941727750872	-0.426115449867461	0.670598287154061	0.862851721013928	162
ENSG00000100427	Nerve - Tibial	162	-0.0056454772178716	0.0323954735435893	-0.174267470122809	0.861876287893936	0.947112856028356	162	0.0331731530069957	0.0238822426421555	1.38903006321694	0.166763247491383	0.825833905491011
ENSG00000073146	Nerve - Tibial	162	-0.0054350175289456	0.0279603199948463	-0.194383237743612	0.84612320596342	0.941539267031418	162	-0.0129047845941304	0.012533103071661	-1.0296559854606	0.304733047613275	0.894831390044207
ENSG00000073150	Nerve - Tibial	162	0.0041325765575926	0.0326961366294302	0.126393420862846	0.899579719134586	0.962637858287781	162	-0.0297456030819201	0.0304374700980739	-0.977269233811991	0.329918314754304	0.897416429423623
ENSG00000170638	Nerve - Tibial	162	0.012104037611935	0.0321529906027803	0.376451377772875	0.707081720612021	0.879215640346375	162	0.0007133964701064	0.0057216216279114	0.124684314430435	0.900930747489941	0.989849311859772
ENSG00000073169	Nerve - Tibial	162	0.0213989760837607	0.0248078821839461	0.862587782588251	0.389659420438981	0.694413873182986	162	-0.0026884846752516	0.0062476975123872	-0.430316075629648	0.667547598956619	0.962323545497512
ENSG00000128159	Nerve - Tibial	162	-0.0014637419680649	0.0265376747571574	-0.0551571296829676	0.956082321276695	0.986277896826418	162	0.0019316748183494	0.0034300686990017	0.563159221537328	0.574118622506661	0.951737325009447
ENSG00000100429	Nerve - Tibial	162	-0.0216649974229822	0.0449520647769728	-0.481957781705288	0.630496691799392	0.84169539960818	162	-0.0009162112082375	0.0029305340336994	-0.312643087471994	0.754960927391167	0.972724595699892
ENSG00000188130	Nerve - Tibial	162	-0.0824557945417528	0.0381552108037675	-2.16106248150019	0.0321826280264134	0.217387616083202	162	-0.0060691156520438	0.0050055156836542	-1.21248559301548	0.227122485160539	0.849923422259824
ENSG00000185386	Nerve - Tibial	162	-0.0263162133684681	0.03862653761879	-0.681298790696335	0.496670556846627	0.767067467070666	162	-0.007938458666873	0.0083049134922029	-0.955874937689123	0.340584420669786	0.900600913091042
ENSG00000196576	Nerve - Tibial	162	0.0550456453663043	0.0202900714056914	2.71293502450977	0.0074017362077192	0.10235728481487	162	0.0029891342107685	0.0035148822495476	0.850422289723439	0.396367339146137	0.909836468244755
ENSG00000205593	Nerve - Tibial	162	0.0804281375689562	0.0343008051539383	2.34478861962579	0.020269746298618	0.171739264073295	162	0.0099479337214619	0.0039125222927637	2.54258838086642	0.0119574703037843	0.604218761805214
ENSG00000100239	Nerve - Tibial	162	-0.003451968133438	0.0176966804624976	-0.195063031213871	0.845591891048802	0.941502144917145	162	-0.0027947980642703	0.0043568595080302	-0.641470779381158	0.522139165256913	0.942263311013798
ENSG00000100241	Nerve - Tibial	162	-0.019773255119842	0.0205234348344292	-0.963447652859321	0.336781523271065	0.653130073823728	162	-8.92818551043673e-05	0.0032971922815948	-0.0270781463376417	0.978431312620854	0.999054602169467
ENSG00000128165	Nerve - Tibial	162	0.0216982915227077	0.0242683894107803	0.894096891039213	0.372617381903163	0.680830690664865	162	-0.0226835912349444	0.0214496586841476	-1.05752690842157	0.291872943015493	0.885906852938554
ENSG00000100253	Nerve - Tibial	162	0.0221642414029953	0.0124631632304644	1.77838009445452	0.0772467560809738	0.332642136466179	162	0.0062791284714673	0.010728968343387	0.585249976558802	0.559208133748547	0.950127224681054
ENSG00000100258	Nerve - Tibial	162	0.0240244456714453	0.0207236963294622	1.15927416082094	0.248077242315298	0.565831809237295	162	-0.0040310268065277	0.0057238434125079	-0.704251761625591	0.482304712401868	0.937134584078501
ENSG00000025770	Nerve - Tibial	162	0.0345688518595054	0.0182384138514986	1.89538696407336	0.0598503653040537	0.293406419473166	162	0.0012500598844938	0.0050559304947231	0.2472462558175	0.805036162293728	0.976417884603862
ENSG00000130489	Nerve - Tibial	162	-0.0282014183344844	0.0657372270587237	-0.429002250266683	0.668500536232993	0.861833373287185	162	0.013785078073384	0.0216902381978183	0.635542954745909	0.525986695518393	0.942608133457311
ENSG00000025708	Nerve - Tibial	162	-0.0997557479510489	0.0806533387778968	-1.2368458573768	0.217962572052375	0.53780677760505	162	0.004249323336298	0.0055306744135096	0.768319199177294	0.443435577107293	0.930074943452331
ENSG00000177989	Nerve - Tibial	162	-0.0973418485973083	0.0687729882355749	-1.41540815798019	0.1588986873033	0.466617547247857	162	0.0076979580053231	0.0065741074014324	1.17095105620662	0.243367838288339	0.857424829421744
ENSG00000217442	Nerve - Tibial	162	0.033957610979803	0.0381867155654653	0.88925194212076	0.375207069016582	0.682641471999144	162	-0.0045250548787811	0.0195839320955532	-0.231059567440423	0.817565162124544	0.977914208087502
ENSG00000205560	Nerve - Tibial	162	0.0092288530561456	0.0415066743296149	0.222346242025007	0.824328850571752	0.934636171564113	162	0.0003754426297961	0.0041727182490948	0.0899755524777167	0.928419722118638	0.995517879651168
ENSG00000100288	Nerve - Tibial	162	0.0299784688698275	0.0267252240095745	1.12172937667754	0.263663633816376	0.5839885113567	162	-0.0041454230872212	0.002512194635898	-1.65012018893168	0.1008895963703	0.766059234722596
ENSG00000008735	Nerve - Tibial	162	-0.0158144573577184	0.0432712501801735	-0.365472624245197	0.715242915775067	0.882720010439443	162	-0.0146385455700282	0.0159631797878091	-0.917019401185187	0.360519327797895	0.904958060501831
ENSG00000100299	Nerve - Tibial	162	0.0645535256702315	0.0241909519146324	2.6684987799585	0.0084065102225747	0.108148672383779	162	0.0059372226278076	0.0034528892118569	1.71949410001908	0.0874676073615965	0.762465576483154
ENSG00000251322	Nerve - Tibial	162	-0.0109451316802017	0.0429250352462625	-0.254982473920151	0.799065158370658	0.924809348279798	162	-0.0010100373841372	0.0043512176942285	-0.232127522710933	0.816737042181805	0.977550571298235
ENSG00000100312	Nerve - Tibial	162	0.014846413151265	0.0603354238728247	0.246064620057337	0.805948619985254	0.927523265664574	162	0.0393337720624879	0.0200287653248247	1.96386404376787	0.0512871762022077	0.725994764085322
ENSG00000079974	Nerve - Tibial	162	-0.0108129372765738	0.0252659195981394	-0.427965316464081	0.669253745215153	0.8621834208251	162	0.0016090380691789	0.0038503187630162	0.417897365962094	0.676585170365206	0.963810483123419
ENSG00000187634	Muscle - Skeletal	232	0.0182779417396606	0.0367538506392501	0.497306851438888	0.619449285799763	0.827682170829305	232	0.0170649792260316	0.0150870006293873	1.13110482628279	0.259192707000611	0.804782377010857
ENSG00000188976	Muscle - Skeletal	232	-0.0051747119356259	0.023564018373641	-0.219602270443584	0.826376324603383	0.927805624602564	232	0.0137212852868408	0.0040438951802119	3.39308628818654	0.0008140465472601	0.22053831321874
ENSG00000187961	Muscle - Skeletal	232	-0.0523827310299803	0.0256761155494851	-2.04013457288833	0.0424832741739435	0.227302387615252	232	-0.0055243594923072	0.0100177612869756	-0.551456491530659	0.581857814731652	0.917361184987112
ENSG00000187583	Muscle - Skeletal	232	-0.0118911128542447	0.0385290036172921	-0.308627572422035	0.757885106149039	0.898294467219518	232	0.0306086644598658	0.021514929644366	1.4226709064736	0.156190697356505	0.733706838510176
ENSG00000187642	Muscle - Skeletal	232	-0.0979230168776731	0.0801598149244353	-1.22159734238387	0.223114591048773	0.511129098819971	232	0.0055942316655057	0.0072300916063781	0.773742847264992	0.439879929021551	0.870685268456113
ENSG00000188290	Muscle - Skeletal	232	0.0943634853935812	0.0693953993475488	1.35979454374181	0.17523073081633	0.452413457013722	232	0.0059960956203206	0.0130037963953362	0.461103468404901	0.645161480588301	0.936169575155046
ENSG00000187608	Muscle - Skeletal	232	0.0615216447112505	0.0623321448508292	0.986997076042894	0.324684584411371	0.609635445223484	232	-0.0040541434342959	0.0121764303760417	-0.33295007724701	0.739476213506055	0.953847045699706
ENSG00000188157	Muscle - Skeletal	232	0.0220421399054529	0.0332348585574139	0.66322352079142	0.507853717872945	0.754065619729952	232	-0.0093609678863564	0.0083197371695223	-1.12515187626941	0.261701145995164	0.80623944975429
ENSG00000131591	Muscle - Skeletal	232	-0.003385758445688	0.0172411741867517	-0.196376326172129	0.844489588206073	0.936554998186974	232	-0.0081125731576058	0.0075328772242885	-1.07695544691053	0.282632017252718	0.816234986715709
ENSG00000162571	Muscle - Skeletal	232	-0.0279339150123441	0.0118186922738271	-2.36353687575102	0.0189369140289596	0.15183492229833	232	0.0059044332647493	0.0181105243487378	0.326022215097315	0.744704916999993	0.955552194189807
ENSG00000186891	Muscle - Skeletal	232	0.0053684666585574	0.0159876846264727	0.335787625536987	0.737338118680399	0.887531860537042	232	-0.0069224300043994	0.0225407777171	-0.307106972584533	0.759040700883769	0.956241090772476
ENSG00000186827	Muscle - Skeletal	232	-0.0044535141770367	0.0501817258399221	-0.0887477284309289	0.929359876841993	0.97265134235069	232	0.0071406001284098	0.0130719376886917	0.546254143682694	0.58542240383243	0.918795667934626
ENSG00000078808	Muscle - Skeletal	232	-0.0150759978129889	0.017758579683765	-0.848941642938453	0.396799332156178	0.672905711187847	232	-0.0009789648756691	0.0072975504942771	-0.13414979128091	0.893401808789288	0.982668635180827
ENSG00000184163	Muscle - Skeletal	232	-0.0106695943457328	0.0250545931074225	-0.425853826481495	0.670613882096546	0.85559828138101	232	-0.0004322376453111	0.0170584390934501	-0.02533863989215	0.979806893247858	0.99669602677715
ENSG00000160087	Muscle - Skeletal	232	-0.025643835486862	0.0169524230994928	-1.51269439987191	0.131734572912391	0.392452535746905	232	-0.0094364920642223	0.0039493993517356	-2.38934866388613	0.0176877944029206	0.455810925689738
ENSG00000162572	Muscle - Skeletal	232	0.0072289670240558	0.032674322964446	0.221243054735117	0.825100113043659	0.92700755906188	232	0.0140960164193074	0.0092713275050239	1.5203881441648	0.129791292710644	0.704233931456505
ENSG00000131584	Muscle - Skeletal	232	0.0421562513548569	0.0311335199670186	1.35404706565513	0.177054565155617	0.454373093140038	232	0.0010771582637895	0.0048841938951654	0.220539619619882	0.825647176059297	0.971706102861045
ENSG00000169972	Muscle - Skeletal	232	0.021269311874296	0.0285000365146896	0.746290688551688	0.456256409474238	0.719815671755533	232	0.0016638973349641	0.0124929118391162	0.1331873110442	0.894162068048742	0.98305565320243
ENSG00000127054	Muscle - Skeletal	232	-0.007269877430462	0.0199422041288775	-0.364547338071563	0.715785359996489	0.876708844466477	232	0.0026128256067274	0.0040151413625245	0.650743117319449	0.515863923289219	0.90007059741448
ENSG00000224051	Muscle - Skeletal	232	-0.128677785376911	0.0748041099705066	-1.72019673020166	0.0867460848844175	0.321075759853007	232	0.0031078155131174	0.0056457480716838	0.550470101332483	0.582532893115662	0.917493682548458
ENSG00000107404	Muscle - Skeletal	232	-0.0705388029558922	0.0259455729470952	-2.71872211493366	0.0070546911654513	0.0951253713494244	232	-0.004157786363258	0.0048050488344822	-0.865295339647883	0.387781183432205	0.854962155232113
ENSG00000162576	Muscle - Skeletal	232	0.102837750127989	0.0530174910160886	1.93969477161382	0.0536435282544557	0.253747543018619	232	-0.0034077967352191	0.0047348820929272	-0.719721561875769	0.472429451016996	0.883446612471829
ENSG00000175756	Muscle - Skeletal	232	-0.0468721140572833	0.0257549380510346	-1.81992726848746	0.0700741630019994	0.290311165743724	232	0.0030622955718389	0.0044113361227927	0.694187766834744	0.488267234677873	0.891340660788106
ENSG00000221978	Muscle - Skeletal	232	0.1015883918861	0.0305805804586025	3.32199030766019	0.0010400631908632	0.0388404730286049	232	0.0045767310509578	0.003274265146545	1.39778876972965	0.163527399623161	0.741613587896343
ENSG00000242485	Muscle - Skeletal	232	-0.0218585325831196	0.01873017294194	-1.1670224642814	0.244413716752328	0.533431673474343	232	-0.0040506550001152	0.0030804952791658	-1.31493627908175	0.189844977630216	0.757623178457259
ENSG00000235098	Muscle - Skeletal	232	-0.0413444115760797	0.0254455673198377	-1.6248178339434	0.105575339611451	0.353239180548572	232	-0.0244499806635408	0.0139468606097566	-1.75308130967027	0.080924507460375	0.636080690170799
ENSG00000179403	Muscle - Skeletal	232	0.0346578696614547	0.0387047192397499	0.895442993573274	0.371489518431097	0.6512246337862	232	0.0163637756357161	0.0058438263978509	2.80018168262728	0.0055430093254179	0.344912135291147
ENSG00000215915	Muscle - Skeletal	232	0.0017341948520647	0.0124548335799404	0.139238701258747	0.889383764312902	0.959123392217958	232	-0.0310316735535898	0.0218855746794239	-1.41790535583993	0.157576049540117	0.735342812693387
ENSG00000160072	Muscle - Skeletal	232	0.0749459625164246	0.0347677002487042	2.15562035971067	0.0321546956266815	0.196110832271244	232	0.0071913146013536	0.0060737980222965	1.18398974989863	0.237643136627297	0.7928241033399
ENSG00000197785	Muscle - Skeletal	232	-0.0634746966176633	0.0261884840219584	-2.42376368805622	0.0161358047811767	0.140557113724559	232	0.0077748896656389	0.0114592457369408	0.678481799249251	0.498150483683191	0.896184858267064
ENSG00000205090	Muscle - Skeletal	232	-0.0266948675052151	0.0319678069322587	-0.835054702431817	0.404556268458158	0.678276946107927	232	-0.007831636450391	0.009218900426902	-0.849519583435059	0.396478404618636	0.858362253528949
ENSG00000160075	Muscle - Skeletal	232	-0.0292171437558955	0.0169375619800011	-1.72499110500043	0.0858767370754353	0.31947382344643	232	0.0193832442046473	0.006622615573081	2.92682611435796	0.0037689761833973	0.318107266220907
ENSG00000197530	Muscle - Skeletal	232	-0.035121630634801	0.0332884835765594	-1.05506850602027	0.292504596924209	0.581931865564192	232	4.5236446295707e-05	0.0026070569114042	0.0173515377043848	0.986171260476501	0.997075352339082
ENSG00000189409	Muscle - Skeletal	232	-0.0147713792901857	0.0073550032515645	-2.00834435892922	0.0457797959449021	0.235273381691522	232	0.0267634932043455	0.0182584327359197	1.46581547230469	0.144068634023861	0.722697926512961
ENSG00000248333	Muscle - Skeletal	232	0.0070122886601138	0.0249816957274965	0.280697064627028	0.779195904831234	0.907133571026123	232	-0.0022894909604875	0.0052547315380563	-0.435700842927257	0.663463709245732	0.939539961415278
ENSG00000189339	Muscle - Skeletal	232	-0.0323089080999793	0.037586707322851	-0.859583358086199	0.390916685026148	0.668130723113119	232	0.0135562726502608	0.0071376883880482	1.89925251891917	0.0587865368897313	0.610214225477692
ENSG00000008128	Muscle - Skeletal	232	0.0168589735993831	0.0359378684807498	0.469114455366589	0.639433631814889	0.838492101545089	232	0.0011777704034831	0.0040348250506817	0.291901232070554	0.770626085198215	0.959148099276207
ENSG00000215790	Muscle - Skeletal	232	-0.0318554156202269	0.0273883467993649	-1.16310107556275	0.245997678955861	0.535326546315778	232	-0.0005446009944225	0.0097908280469818	-0.0556235889149763	0.95569011297109	0.990969371323046
ENSG00000008130	Muscle - Skeletal	232	0.0130677799006631	0.0334095706190591	0.391138816169292	0.696057893052206	0.868085510925518	232	-0.0050394078802236	0.0052466382791214	-0.960502251561262	0.337814323345518	0.838812014243212
ENSG00000078369	Muscle - Skeletal	232	0.0620345767822849	0.0236500897414277	2.62301654921923	0.009300129212694	0.108437589067598	232	-0.0029007312921853	0.0062695619698268	-0.462668892363693	0.64404051547503	0.936117765362741
ENSG00000169885	Muscle - Skeletal	232	0.276770751153558	0.133733257060412	2.06957309824984	0.0396130058202498	0.218604979888763	232	0.0026858479275497	0.0074049039243239	0.362712056091255	0.71715413146979	0.948460698048232
ENSG00000178821	Muscle - Skeletal	232	0.0454079506832492	0.0683993530371211	0.663865207301095	0.50744364934707	0.753880910467396	232	0.0046125750097439	0.0042735917287049	1.07932046450812	0.281579007121386	0.815685426770687
ENSG00000142609	Muscle - Skeletal	232	-0.0002329851019084	0.0024966003072211	-0.0933209457815573	0.925730094600404	0.971151076345131	232	-0.0060642199174804	0.0139435651576547	-0.434911720848617	0.664035583747923	0.93960758494453
ENSG00000187730	Muscle - Skeletal	232	-0.0423190067044853	0.0161805519239712	-2.61542417732924	0.0095031790367519	0.10993569494692	232	-0.0174451822397688	0.0133454955155238	-1.3071962910239	0.192455483256498	0.759210083578122
ENSG00000067606	Muscle - Skeletal	232	0.0225448643237711	0.0106153068201364	2.12380713113305	0.0347576095573332	0.203731792693073	232	0.0119719758840118	0.0115547862604161	1.03610535185968	0.301244523779497	0.829051510523799
ENSG00000162585	Muscle - Skeletal	232	-0.0140590194186485	0.019129200419644	-0.734950709398764	0.463120636554856	0.725130891346123	232	-0.004469049410021	0.0064175714099551	-0.696377044295679	0.486898095423307	0.891340660788106
ENSG00000157933	Muscle - Skeletal	232	0.0425671341455844	0.0239456827089935	1.7776538118747	0.0767863266034138	0.30282475663125	232	-0.0014956676275701	0.0065472918297947	-0.228440654006561	0.819507300695196	0.970956130080194
ENSG00000116151	Muscle - Skeletal	232	-0.0237491898556396	0.0136032852849673	-1.74584222547213	0.082177946278865	0.311666012306479	232	-0.0074483831798884	0.0109468963665856	-0.680410495400688	0.49693107605264	0.89595046142876
ENSG00000157916	Muscle - Skeletal	232	-0.007964420638886	0.0170469538487599	-0.467204915878002	0.640797013290293	0.839173767259937	232	0.0097900997598629	0.0058532783534358	1.67258400655355	0.0957731772011564	0.656884302548549
ENSG00000157911	Muscle - Skeletal	232	-0.0310313052253049	0.022463884694316	-1.38138641858132	0.168505002304443	0.444092577644565	232	-0.0029895520456132	0.0070964888471158	-0.421271999437897	0.673951130911062	0.940604821754858
ENSG00000149527	Muscle - Skeletal	232	0.0153021410221969	0.0079362532977656	1.92813163190054	0.0550739136389174	0.256784554934811	232	0.0133887760735507	0.0166537126589364	0.803951427993824	0.42225778143248	0.862075421894919
ENSG00000157881	Muscle - Skeletal	232	-0.087440668359348	0.0282884025628018	-3.09104298714729	0.0022414556358383	0.0555939274553471	232	0.0031052794695743	0.0059557623769272	0.521390759578365	0.602597840974276	0.922147949806153
ENSG00000157873	Muscle - Skeletal	232	0.0635525198797206	0.0334973814552075	1.89723844428565	0.0590531952151414	0.266319650537325	232	-0.002584935207173	0.003748761945148	-0.689543706694609	0.491178461017192	0.893239720843515
ENSG00000157870	Muscle - Skeletal	232	0.0063198279266736	0.0256123048150671	0.246749676466283	0.805322764321915	0.919753842380293	232	0.0099335440541615	0.0132703907564664	0.748549476534527	0.454895984246652	0.877212755943299
ENSG00000142606	Muscle - Skeletal	232	0.0009551064629505	0.0039203967590478	0.243624949629469	0.807739164969832	0.920589493157444	232	0.021088041484365	0.0147483790195292	1.42985486448654	0.154119913844222	0.730914760260878
ENSG00000142611	Muscle - Skeletal	232	-0.0068423812652231	0.017776413046497	-0.384913494489905	0.700658352673336	0.870135243625851	232	-0.0170535564840862	0.0161776125496514	-1.05414543905947	0.292925932822257	0.824293130282763
ENSG00000130762	Muscle - Skeletal	232	0.037892542297614	0.0432809466473283	0.87550169838887	0.382217319123053	0.660197341659694	232	-0.0075279976021755	0.0129649624455228	-0.580641682057103	0.56205224068818	0.910878487491474
ENSG00000162591	Muscle - Skeletal	232	0.0947845150608271	0.0411569647194485	2.30300061500981	0.0221751512457331	0.164301865365803	232	0.0047948181025544	0.007991301358003	0.600004666042601	0.549095664136821	0.908856858380769
ENSG00000158109	Muscle - Skeletal	232	-0.0354753872296675	0.0168884906789566	-2.10056587672873	0.0367718607754107	0.209649904334341	232	0.0049071319685261	0.0131787805848747	0.372350987780919	0.709975484776804	0.946927285978133
ENSG00000116213	Muscle - Skeletal	232	-0.0130967838222568	0.0200633831112233	-0.65277045997943	0.514558300135852	0.75798675609379	232	0.0060076908398952	0.0073179674598025	0.820950745257525	0.412527081656634	0.861360230235562
ENSG00000078900	Muscle - Skeletal	232	0.0170035200211578	0.0108154731826211	1.5721475828242	0.117295374409319	0.371816299878596	232	0.0332311862816007	0.0090633973064288	3.6665264864897	0.0003056038034268	0.187279778659856
ENSG00000162592	Muscle - Skeletal	232	-0.0062233523071955	0.009931891161185	-0.626602950656274	0.531542969559268	0.77060756317374	232	0.0084118343652255	0.0249780002755577	0.336769728257908	0.73659854493628	0.953617634191062
ENSG00000235169	Muscle - Skeletal	232	0.0104975117428691	0.0234325592563425	0.44798827255831	0.654584711289265	0.847101575601138	232	-0.0158381050842759	0.0162352489613417	-0.975538171418775	0.330321514928817	0.835497721711378
ENSG00000130764	Muscle - Skeletal	232	-0.021938303799605	0.0153486784282951	-1.42932851854933	0.15427102893018	0.426156223321786	232	-0.0003178562089484	0.0014838609567866	-0.214208890324024	0.830574547794086	0.972728993154895
ENSG00000116198	Muscle - Skeletal	232	-0.0657184565988922	0.0201020479287701	-3.26924186191177	0.0012441387002399	0.0420036080588455	232	0.0104625297219884	0.0099565668248843	1.05081700409417	0.294448938746516	0.825273599165112
ENSG00000169598	Muscle - Skeletal	232	-0.0182945537107299	0.0209385464151334	-0.873726062354903	0.383181740709311	0.661069915274704	232	0.0210397414684592	0.0095091489057137	2.21257882036289	0.0279128893883481	0.512594558505725
ENSG00000198912	Muscle - Skeletal	232	-0.0447641173947425	0.0209072185887638	-2.14108429606223	0.0333223878109929	0.199707300756723	232	0.0117704601671649	0.0087928799974112	1.33863536982539	0.182015231572301	0.752839300838967
ENSG00000196581	Muscle - Skeletal	232	-0.0132171393433825	0.0130907023390359	-1.00965853481899	0.313723339758574	0.601415166159199	232	-0.0276029254642796	0.0247027888692332	-1.11740118131595	0.26499235150462	0.808435730936587
ENSG00000131697	Muscle - Skeletal	232	0.011720265743501	0.0425089107385387	0.275713151428163	0.783016748684378	0.908607251867943	232	0.0196952030672588	0.0102836397353425	1.91519769013018	0.0567115511027436	0.604907390101824
ENSG00000069424	Muscle - Skeletal	232	-0.0074449758826212	0.0744489991685584	-0.100001020373226	0.920430906994465	0.969585119974894	232	0.0022536773935084	0.0084486182764968	0.266751002324004	0.789900641567037	0.964561155395592
ENSG00000116254	Muscle - Skeletal	232	-0.0079019070535368	0.0066539158328602	-1.18755741010632	0.23623675925562	0.525122453031987	232	0.0203776971947488	0.020204702971123	1.00856207705073	0.314247895302558	0.834320456253872
ENSG00000116251	Muscle - Skeletal	232	0.0452222164239489	0.018673614941156	2.42171730361006	0.0162246071825975	0.14089937927045	232	0.0006806615067983	0.0036209134366448	0.187980607299191	0.851058116732614	0.975763213439841
ENSG00000158286	Muscle - Skeletal	232	-0.0352552614434471	0.0565465333432033	-0.623473436107373	0.533593245497086	0.771660923299009	232	-0.0039770430450754	0.0073001308890819	-0.544790649031166	0.586427010364199	0.918795667934626
ENSG00000116237	Muscle - Skeletal	232	0.0563823256673715	0.0501537774153038	1.12418901572441	0.262108551721046	0.551232143438842	232	0.0130018865031812	0.0084966431885797	1.53023802631338	0.127336339885941	0.702814931903534
ENSG00000097021	Muscle - Skeletal	232	-0.0064837962839619	0.0253556876202395	-0.255713683693848	0.798401209560869	0.915547852852462	232	0.0019665898501859	0.0095930382687942	0.205001772648315	0.837752619832509	0.973309804695217
ENSG00000069812	Muscle - Skeletal	232	0.0018211422126451	0.0027642860635776	0.658811053110815	0.51067823035984	0.756037624577986	232	0.0045091722105307	0.0108000947571869	0.417512282244567	0.676694445589066	0.941097823544154
ENSG00000187017	Muscle - Skeletal	232	0.004182344804107	0.0028978879901897	1.4432389444539	0.150318150971044	0.420073703225471	232	0.0208551951847016	0.0156163595480428	1.33547099248976	0.1830465134752	0.753472813506438
ENSG00000215788	Muscle - Skeletal	232	-0.0720354554255899	0.0367884468195284	-1.95809993770521	0.0514312296619421	0.248964258779331	232	0.0060747531214327	0.0062288304392305	0.975263844585118	0.330457242358959	0.835497721711378
ENSG00000171680	Muscle - Skeletal	232	-0.0404874817224789	0.0338325682491082	-1.19670139802485	0.232659011471619	0.521506623392075	232	0.0006579085807281	0.0087100162903964	0.0755347130008851	0.939855145074004	0.989178866718748
ENSG00000162408	Muscle - Skeletal	232	0.0055200302926473	0.0239233147123207	0.230738522609684	0.817723719997667	0.924163526670774	232	0.0168390269806681	0.0121881109239369	1.38159449694513	0.168441039003233	0.744360214572493
ENSG00000173662	Muscle - Skeletal	232	0.004508172888358	0.0129355347857263	0.34851074679437	0.727776473756899	0.882359317417055	232	0.019191539345417	0.02405252597047	0.79790120043853	0.425753444298516	0.863937474172297
ENSG00000204859	Muscle - Skeletal	232	0.0007221273228198	0.0283517863922495	0.0254702583050382	0.979702027208762	0.992552428103112	232	0.0057968934690238	0.0064839182007017	0.894041733653647	0.372237078381487	0.8502193727371
ENSG00000162413	Muscle - Skeletal	232	-0.0515894832495001	0.0507931035551981	-1.01567889415217	0.310853006824027	0.598579763860954	232	0.0016498425534413	0.0041053513047705	0.401876095603344	0.688149577126913	0.942912900263288
ENSG00000041988	Muscle - Skeletal	232	-0.0395234994817301	0.0237435356142425	-1.66460042530574	0.0973585671720006	0.340228548356093	232	-0.0048693973378902	0.0078121422092519	-0.623311405176857	0.533699457226017	0.904573984414851
ENSG00000007923	Muscle - Skeletal	232	-0.0792621356086806	0.0275386949574825	-2.87820957859677	0.0043773416400819	0.075998714395897	232	0.0091991685541386	0.0051335773844133	1.79196062809323	0.0744578469764662	0.627641654944249
ENSG00000171735	Muscle - Skeletal	232	-0.0630383331741704	0.0331108408478894	-1.90385781695389	0.05818092375789	0.264723203098399	232	0.0071247853846386	0.0041437566532812	1.71940246032471	0.0868906843353187	0.643787490932998
ENSG00000049245	Muscle - Skeletal	232	0.0162485718418401	0.0199388457419044	0.814920384668571	0.415963623754975	0.688302645891553	232	-0.0087559769958649	0.006295268542848	-1.3908822056229	0.165609512281326	0.741613587896343
ENSG00000049246	Muscle - Skeletal	232	0.119028126774671	0.0656363295852461	1.81344885563842	0.0710702092397577	0.291542300244539	232	0.0085621773188861	0.0072189527842773	1.18606916747458	0.236822645990548	0.792696626262168
ENSG00000049247	Muscle - Skeletal	232	0.0072724491898571	0.0066096988924482	1.100269362976	0.272368724232152	0.561393410616152	232
ENSG00000049249	Muscle - Skeletal	232	0.0019184691590991	0.0019686705680629	0.974499842798368	0.330835519891824	0.614571791360447	232	0.0154212836427396	0.0161079180783484	0.957372862695907	0.339387494738162	0.838812014243212
ENSG00000116288	Muscle - Skeletal	232	-0.0112512607311074	0.0187236568019715	-0.600911501962729	0.548492566056062	0.781129766673183	232	-0.007390707826224	0.0036601796879647	-2.01921994445405	0.0446283308644975	0.566258505636847
ENSG00000116285	Muscle - Skeletal	232	0.212740147483009	0.139712712055594	1.52269714296546	0.129212625382716	0.388615426482544	232	0.0084284736235368	0.0059420820790494	1.41843776498037	0.1574208140381	0.735342812693387
ENSG00000162426	Muscle - Skeletal	232	-0.0409197976212544	0.0240108389146994	-1.70422190439183	0.0896944832556827	0.327569772622619	232	0.0076147839668654	0.0197267587024648	0.386012932064404	0.699845038450549	0.944135830703048
ENSG00000142599	Muscle - Skeletal	232	0.0275766160390869	0.0380852184690074	0.724076614173238	0.46975692753819	0.730379989699547	232	-0.0086838406909	0.0041892208506835	-2.0729011432957	0.0392990994173738	0.553463747053414
ENSG00000074800	Muscle - Skeletal	232	0.0554160889190181	0.0480667529903146	1.15289853113616	0.250152678313871	0.539594863384603	232	-0.0040711449614466	0.0034287481107254	-1.18735609323758	0.236315865300545	0.792292519150365
ENSG00000131686	Muscle - Skeletal	232	-0.0033990120498163	0.0020290220522349	-1.67519719466449	0.0952589372446564	0.336997893034263	232	-0.0014705366031321	0.0033687127334413	-0.436527753920368	0.662864660910695	0.939521152392177
ENSG00000142583	Muscle - Skeletal	232	0.0172268837280369	0.0596910785112059	0.288600644479943	0.773147772169807	0.904604627278368	232	-0.0079660939169743	0.0050294659751196	-1.58388464230239	0.11459830910444	0.685537081176948
ENSG00000180758	Muscle - Skeletal	232	-0.173452551034902	0.0489968082030047	-3.54007857647073	0.0004843024668055	0.0276875226821272	232	-0.0367035720890628	0.0151709292186131	-2.41933579414711	0.0163284316370476	0.441479618807729
ENSG00000049239	Muscle - Skeletal	232	0.0573425615175853	0.0498681568888807	1.14988331422313	0.251390020553484	0.540971778904188	232	-0.0023197374816036	0.0030552400201468	-0.759265218544824	0.448473816827129	0.87591664480373
ENSG00000171621	Muscle - Skeletal	232	0.0768231951291616	0.0835005144483341	0.920032596645807	0.358522767510499	0.640715710484518	232	-0.026493106407097	0.0156228666887668	-1.69579033956336	0.091282989136544	0.650194678362731
ENSG00000188807	Muscle - Skeletal	232	-0.0759071215686839	0.0363059506792242	-2.09076253750659	0.0376510376286238	0.212576987611787	232	0.019780639042618	0.0079092086803138	2.50096309784472	0.0130848129318854	0.417957310941475
ENSG00000171608	Muscle - Skeletal	232	-0.0043398492713338	0.0147988725434937	-0.293255398921711	0.769592220615566	0.903518137080206	232	0.0161914610799188	0.0165243321572345	0.979855701631489	0.328190135416164	0.835177187527764
ENSG00000171603	Muscle - Skeletal	232	0.0058985540004002	0.0227868657296715	0.258857627476145	0.795977356957692	0.913883287542527	232	-0.0056156630484324	0.0034075111871107	-1.64802483104804	0.100717235560346	0.665765389857918
ENSG00000178585	Muscle - Skeletal	232	-0.116754211244921	0.0458833120690119	-2.54458987331415	0.0115979977071775	0.119949507312507	232	-0.0257096899018543	0.0135241046152671	-1.90102713881931	0.0585525070164197	0.610214225477692
ENSG00000162441	Muscle - Skeletal	232	-0.0423368018192553	0.0199833300078431	-2.11860594818976	0.0351999497826745	0.204974254372868	232	0.0077300179498688	0.0059398259311534	1.30138795975926	0.194431864420174	0.760604961768073
ENSG00000173614	Muscle - Skeletal	232	-0.166336740767914	0.0501164308899602	-3.31900611863476	0.001050721360504	0.0389628150403311	232	-0.0066184061103201	0.0061295590212466	-1.0797524075352	0.281386976779281	0.815685426770687
ENSG00000162444	Muscle - Skeletal	232	0.129349055625583	0.0674908932219734	1.91654087611734	0.0565396981322459	0.26039836539441	232	-0.0105323002427075	0.0099652079156639	-1.05690722480082	0.291666258514487	0.823592702180115
ENSG00000130939	Muscle - Skeletal	232	-0.0907100343327264	0.0267567346631145	-3.3901757996567	0.0008223283847429	0.0350020097957514	232	-0.0020704218460733	0.0035855902383647	-0.57742845903597	0.56421664132882	0.91142761470601
ENSG00000054523	Muscle - Skeletal	232	-0.0405109661320085	0.0371717081435209	-1.08983332096536	0.276930764424271	0.566161617029555	232	0.0044873360855366	0.0045378524362701	0.988867784608911	0.323770254986354	0.83516059222826
ENSG00000142657	Muscle - Skeletal	232	0.0131207636947484	0.0316493648186896	0.41456641452091	0.678846982595365	0.860046657258362	232	-0.006218798136796	0.0059500737881772	-1.04516319598469	0.297048201339357	0.826377122233829
ENSG00000175279	Muscle - Skeletal	232	-0.0683839053457121	0.0323663647300608	-2.11280772233897	0.0356987587348031	0.206123416681655	232	-0.0072172571945592	0.0100372885724363	-0.719044505144423	0.472845699183189	0.883446612471829
ENSG00000160049	Muscle - Skeletal	232	-0.0144206139947928	0.0180091199205417	-0.800739517445506	0.424111494729444	0.695288925670801	232	0.0082401602971898	0.0097284558087288	0.847016264369153	0.3978693074965	0.858362253528949
ENSG00000142655	Muscle - Skeletal	232	0.0016125859680442	0.0206477868313671	0.0780997005255077	0.937816866555686	0.9764197964915	232	-0.0042598823257881	0.0072755271606202	-0.5855084080842	0.558781763685331	0.910318759635526
ENSG00000130940	Muscle - Skeletal	232	0.0414487601110726	0.0279771533898526	1.48152170928534	0.1398407205892	0.404423428806758	232	9.65010063803558e-05	0.0032494511663294	0.0296976324433772	0.976334034289031	0.995874937698222
ENSG00000175262	Muscle - Skeletal	232	-0.107121664989342	0.0847745404261875	-1.26360655511441	0.207654685681219	0.491256373528812	232	-0.0055480501146272	0.0094678035202101	-0.585991260040853	0.55845779155698	0.910318759635526
ENSG00000120948	Muscle - Skeletal	232	0.0504758799598067	0.0184240999977448	2.73966597912436	0.0066340352695472	0.0923863803500537	232	0.0002436039569757	0.0032434650937103	0.0751060825190105	0.940195798134577	0.989347383832044
ENSG00000009724	Muscle - Skeletal	232	-0.0130069703042865	0.0342090993059374	-0.380219607302814	0.704134428863815	0.87194398849512	232	-0.0048536411030037	0.0044964585132181	-1.07943642507444	0.281527445361895	0.815685426770687
ENSG00000116649	Muscle - Skeletal	232	-0.0334117602463978	0.0212665869910458	-1.57109179110243	0.117540413448448	0.372226981308544	232	-0.003768028855596	0.0042689239622525	-0.882664786000976	0.37834190720307	0.851930161602029
ENSG00000171824	Muscle - Skeletal	232	0.0805770446526758	0.0234095719622422	3.44205544563737	0.0006860360268723	0.0320274818101544	232	0.0015836957799782	0.0047613280595328	0.332616396134985	0.739727779063777	0.953847045699706
ENSG00000198793	Muscle - Skeletal	232	-0.0953778817510004	0.0188069175701754	-5.07142552175874	8.14342659648781e-07	0.0012894301672878	232	0.0135318200660423	0.0054237911110904	2.49490066797977	0.0133043304941011	0.417957310941475
ENSG00000171819	Muscle - Skeletal	232	0.137218594925282	0.12450163288207	1.1021429337819	0.271555219041224	0.56086792790762	232	-0.0051194634126211	0.0327272988446689	-0.156427923884562	0.875833378318857	0.979225062426076
ENSG00000120942	Muscle - Skeletal	232	-0.0478815298294694	0.02100876522185	-2.2791215630165	0.0235801157781152	0.168791841424356	232	0.002945503867551	0.0092268469298504	0.319231899038207	0.749841329045588	0.956201639093723
ENSG00000204624	Muscle - Skeletal	232	-0.0020187612471117	0.0035880475788583	-0.562635027196065	0.574233191510388	0.797953532298526	232	-0.0380823603961854	0.0262665184975935	-1.44984423419779	0.148468469786831	0.726823656107486
ENSG00000116661	Muscle - Skeletal	232	0.0629221622225611	0.0431016254409048	1.45985590053516	0.145698602524524	0.413393055503585	232	0.0066789528835262	0.0112364931168974	0.594398342440355	0.552831789856826	0.909022661929103
ENSG00000132879	Muscle - Skeletal	232	-0.0316545674883573	0.0303195077806246	-1.044033027099	0.297569718167012	0.586411354227285	232	0.0063811457021847	0.0062033125807936	1.02866744486514	0.304719935641493	0.83145244418793
ENSG00000116663	Muscle - Skeletal	232	-0.116532143718935	0.0385160921455772	-3.02554431738518	0.0027649914921999	0.0605544609785534	232	-0.0118838145698006	0.0087523868430227	-1.35777985856214	0.175868323727785	0.748069935302836
ENSG00000116670	Muscle - Skeletal	232	0.0051666630612632	0.0258972386254598	0.199506331002561	0.842043529160628	0.935643315138904	232	-0.0032022508107135	0.004910337414023	-0.652144759251871	0.514961034154361	0.90007059741448
ENSG00000177674	Muscle - Skeletal	232	0.0172983735395186	0.0583053628398406	0.296685805507045	0.766975004445289	0.902045868834541	232	-0.0075954260533398	0.0062420880894452	-1.21680853337892	0.224928136003767	0.780036949610949
ENSG00000215910	Muscle - Skeletal	232	-0.0008405447779973	0.0015517649792371	-0.541670155754215	0.58857177827457	0.806629344651862	232	-0.011943029168253	0.0072730623304378	-1.64209085879428	0.101942017877239	0.667739850962455
ENSG00000177000	Muscle - Skeletal	232	0.0333864527665828	0.0318808375277861	1.04722633894058	0.296098005735261	0.584955186876123	232	-0.0063298949022033	0.0066505025870614	-0.951791961485461	0.342204781830571	0.839677268500202
ENSG00000011021	Muscle - Skeletal	232	0.0338567886490508	0.0212963791641018	1.58979084604774	0.113259990310845	0.365023139951542	232	0.0122793751383355	0.0079104321752885	1.55230142503405	0.121969350295233	0.694990044226766
ENSG00000175206	Muscle - Skeletal	232	0.178419017145805	0.0958745540839508	1.86096320186872	0.0640295436646862	0.277385443060641	232	0.0205574427041071	0.0195126296044423	1.05354547904845	0.293200065062629	0.824293130282763
ENSG00000116685	Muscle - Skeletal	232	-0.0573096746676169	0.0237094852848377	-2.41716232887884	0.0164238229226367	0.141564949459461	232	-0.0029792125481235	0.0033008805078807	-0.902550862114124	0.367711520771765	0.848708690936251
ENSG00000083444	Muscle - Skeletal	232	-0.0430423222472038	0.0274856299245321	-1.56599366161103	0.118729335523029	0.374344941989575	232	-0.0020082498759982	0.0048455990869552	-0.414448211657596	0.678933375123371	0.941485332067632
ENSG00000116688	Muscle - Skeletal	232	-0.0855156107160712	0.0355971149395835	-2.40231858287423	0.0170881166022724	0.144085505289046	232	-0.0031386639122483	0.0034302414067523	-0.914997966635786	0.361153991582354	0.84651321615626
ENSG00000116691	Muscle - Skeletal	232	-0.0284631251716599	0.0309486370058806	-0.919689134169351	0.358701888385748	0.640831061796225	232	0.0052346263875493	0.0069842345084035	0.749491784855016	0.45432915648597	0.877059468953803
ENSG00000120949	Muscle - Skeletal	232	0.0049184425870417	0.0225193143291316	0.218409962006661	0.827303998961612	0.928452159583115	232	-0.0185322283325048	0.0179691745333527	-1.03133442763923	0.303470701928757	0.83145001292463
ENSG00000028137	Muscle - Skeletal	232	0.10054333232553	0.0534548420473997	1.88090224336228	0.0612527568608429	0.271294028569115	232	0.0033946943875478	0.0147149271631494	0.230697328631649	0.817755669369429	0.97049204085531
ENSG00000048707	Muscle - Skeletal	232	-0.0248775435160052	0.0243949331815938	-1.01978322018015	0.308906212661564	0.597019518882259	232	0.0006140413925364	0.0039676901536225	0.154760419478776	0.877146345195409	0.979516189069369
ENSG00000162496	Muscle - Skeletal	232	0.0422323572578686	0.0334523134438084	1.2624644728625	0.208064372260524	0.491788516252148	232	-0.0008833441543883	0.0044581821991666	-0.198139985071366	0.84311110950169	0.974249243917514
ENSG00000188984	Muscle - Skeletal	232	-0.0004302424658655	0.0010053685590773	-0.427945017755908	0.669092880208385	0.854715375148939	232
ENSG00000157330	Muscle - Skeletal	232	0.0424922540343267	0.0453149314480769	0.937709771954869	0.349380380736857	0.63216648938263	232	0.0575062103557782	0.0267262363547727	2.15167633752924	0.0324678929842886	0.532307120623951
ENSG00000116721	Muscle - Skeletal	232	-0.0005876406528014	0.0012752440553398	-0.460806423947507	0.645374315150206	0.841430730598559	232
ENSG00000232423	Muscle - Skeletal	232	-0.0001284097465216	0.000634070591503	-0.202516483562631	0.839692579287053	0.934605110391621	232	-0.0150241870924788	0.0234082137403647	-0.641833984392042	0.521622145463729	0.901393624350919
ENSG00000204481	Muscle - Skeletal	232	0.0004271080301311	0.0010755679961526	0.397099980344308	0.691663166485372	0.866987614841541	232	0.0031271680208539	0.0041012682533106	0.76248804703999	0.446552492377215	0.874880676941561
ENSG00000162493	Muscle - Skeletal	232	-0.0357322301131814	0.0510699874881286	-0.699671800810358	0.484841606810367	0.740535138709918	232	-0.0026535803019238	0.0050044832427449	-0.530240620901437	0.596458254853735	0.921868314415289
ENSG00000116731	Muscle - Skeletal	232	0.0339643455015792	0.0228074546451514	1.48917737774827	0.137815008515964	0.40164970455398	232	-0.0070267473181313	0.0036571931009272	-1.92134982327017	0.0559275291945085	0.604531472476342
ENSG00000189337	Muscle - Skeletal	232	0.0167156700909722	0.0180082862392203	0.928221034968172	0.354269148881671	0.636936266991301	232	0.0003432464696538	0.0087231691891836	0.0393488263508055	0.968646520105957	0.993426741329523
ENSG00000171729	Muscle - Skeletal	232	-0.0150426084834652	0.0227765439324996	-0.660442977127932	0.509632639594602	0.755431868127779	232	-0.0020323534100218	0.0196905799729959	-0.10321450220405	0.917882951616102	0.987473417491234
ENSG00000142621	Muscle - Skeletal	232	-0.0002567678154477	0.0022574231002363	-0.113743770682984	0.909540457863508	0.966424883224452	232	0.0080600711863911	0.0146032015101699	0.551938640357597	0.58152796948375	0.917361184987112
ENSG00000142634	Muscle - Skeletal	232	0.0658819100268104	0.035311658812496	1.86572685176422	0.0633568018802146	0.276133113397005	232	0.0075550619530712	0.0066990268935846	1.12778498625021	0.260589537468981	0.80623944975429
ENSG00000162438	Muscle - Skeletal	232	0.0094328517322041	0.0315406841457353	0.299069344489143	0.765158064223259	0.901183634997849	232	-0.016198790086197	0.0213275868007797	-0.759522876990697	0.448320037375149	0.87591664480373
ENSG00000142615	Muscle - Skeletal	232	0.0033049683275428	0.053772535385746	0.0614620140901701	0.951044813205778	0.982736021665947	232	2.03140487569578e-06	0.0157394170511561	0.0001290648102844	0.99989713340571	0.999912535172982
ENSG00000215704	Muscle - Skeletal	232	0.0091893062415541	0.0207162352417342	0.44357993304892	0.657764655670398	0.848408154915004	232	0.0032096936151339	0.0147433902272426	0.217703904303035	0.827853444966519	0.972417495106817
ENSG00000132906	Muscle - Skeletal	232	0.0067282917480595	0.031726008646888	0.212074951594	0.832236985954208	0.931282009582964	232	0.0104352559335392	0.0085244308805097	1.2241586658176	0.222148781634142	0.777870197927805
ENSG00000116138	Muscle - Skeletal	232	-0.0303595352936145	0.024747896784574	-1.22675213808627	0.221174131225418	0.509985611449434	232	-0.0013674579222461	0.0065809316134008	-0.207790933347735	0.835576663976922	0.973309804695217
ENSG00000197312	Muscle - Skeletal	232	-0.0603663293214618	0.0398210156266162	-1.51594147892886	0.130911725788716	0.391090171247465	232	0.0078924885359671	0.005929138745257	1.33113574754523	0.184466453158895	0.754834564302537
ENSG00000116786	Muscle - Skeletal	232	-0.0363426175952133	0.021653093369287	-1.67840303347891	0.0946309783398775	0.336045563567218	232	0.0193603302893189	0.0077137627625663	2.50984258723531	0.0127691099143451	0.415591242593579
ENSG00000162461	Muscle - Skeletal	232	-0.0957591281282612	0.0942062612416429	-1.01648369085188	0.310470628869177	0.598270894184562	232	-0.0053367143237002	0.0101925318968215	-0.523590642415793	0.601068999613026	0.921868314415289
ENSG00000162460	Muscle - Skeletal	232	-0.0073657741144907	0.0033365519600625	-2.20760060165606	0.028263279144982	0.18469697151533	232
ENSG00000162458	Muscle - Skeletal	232	0.0373826070730266	0.0500468841164897	0.746951738014588	0.455858052211071	0.719815671755533	232	-0.0058048180332457	0.0105566683007927	-0.549872163058288	0.582942296853533	0.917952704270722
ENSG00000065526	Muscle - Skeletal	232	0.0217859917367487	0.0281088036292481	0.775059373714493	0.439103253539732	0.706509594202634	232	-0.002589969845479	0.0030662758239328	-0.844663035616005	0.399179512146053	0.858362253528949
ENSG00000116809	Muscle - Skeletal	232	-0.0562961288394037	0.022594523215926	-2.4915829513819	0.0134259043498961	0.128761822820264	232	0.0203067909126929	0.0066271514164103	3.0641809182764	0.002443976679701	0.268174069668342
ENSG00000173641	Muscle - Skeletal	232	-0.0144176163304235	0.0463025685783164	-0.311378326799246	0.755795986640549	0.896424992694116	232	0.0040098818991438	0.0029986078052293	1.33724786954496	0.182466887580141	0.753028048006157
ENSG00000186510	Muscle - Skeletal	232	0.0314176768171097	0.025890063967732	1.21350325191421	0.226186204035907	0.514278052082791	232	0.0276317894030018	0.0196326950040846	1.4074374097521	0.160651971739449	0.738019016106883
ENSG00000184908	Muscle - Skeletal	232	0.0080728228666002	0.0051992641634739	1.55268565181084	0.121877601037102	0.378245773191194	232	0.0180238260700085	0.0163757193013842	1.10064332065615	0.272206122846239	0.81221315946562
ENSG00000185519	Muscle - Skeletal	232	-0.0041683152175032	0.0083982493599906	-0.49633144228381	0.620136117236928	0.828208103941423	232	-0.0077881791212411	0.0137654842230928	-0.565775892443785	0.572099421740865	0.914335342986181
ENSG00000142627	Muscle - Skeletal	232	-0.0129574010201966	0.0326237049292998	-0.397177483313964	0.69160609765446	0.866987614841541	232	0.0124057187910098	0.0130722723659416	0.949010121861561	0.343614684922613	0.839740501078774
ENSG00000142632	Muscle - Skeletal	232	-0.0063345081663691	0.0202955575283729	-0.31211304037909	0.755238295893161	0.896152239213242	232	0.0035122100400017	0.0146796003233779	0.239257879140507	0.811119362839138	0.969243715938061
ENSG00000132881	Muscle - Skeletal	232	-0.0382039665098157	0.0295602310123792	-1.29241095896094	0.197515971193095	0.478690632776449	232	0.0144974943301932	0.0404228760053726	0.358645790771204	0.720190107067219	0.948463583971028
ENSG00000037637	Muscle - Skeletal	232	-0.0163240319226564	0.0150037394545584	-1.08799756034799	0.277738643598465	0.566934856611848	232	-0.0041069854979744	0.005092417123928	-0.806490395037883	0.420795890584936	0.862075421894919
ENSG00000055070	Muscle - Skeletal	232	-0.0217745508643188	0.0237959341602239	-0.915053417012557	0.36112502373434	0.643345367440316	232	-0.0076059864689024	0.0032269727051318	-2.35700365757871	0.0192650506309697	0.468142823790265
ENSG00000187144	Muscle - Skeletal	232	-0.000249939050169	0.0031759252162624	-0.0786980275509078	0.9373414606024	0.9764197964915	232	0.0077697889562183	0.0130803204388358	0.594006010215903	0.553093714161304	0.909022661929103
ENSG00000157191	Muscle - Skeletal	232	0.0344521734620999	0.0242782221757412	1.41905668432858	0.157240612873357	0.43018631958797	232	-0.0141823850761257	0.0096025090332156	-1.47694576772258	0.141062381929968	0.721087711522338
ENSG00000219481	Muscle - Skeletal	232	-0.0225441259436037	0.0313873317415191	-0.718255572957236	0.473331043686349	0.733554247404292	232	-0.0150585043320222	0.006279457077447	-2.398058326747	0.0172830386701309	0.453075153669881
ENSG00000058453	Muscle - Skeletal	232	0.0499315410291995	0.0280196673777393	1.78201762198178	0.0760698864117352	0.301877338707623	232	0.0009017381890135	0.0036457633224733	0.247338652911191	0.804867490110261	0.968463568815997
ENSG00000117122	Muscle - Skeletal	232	0.0818538396184041	0.0314303796936155	2.60429051180158	0.0098081360797574	0.112212447028092	232	0.0078503430916305	0.0162996004178557	0.481627947334878	0.630529646656532	0.931349561386955
ENSG00000159363	Muscle - Skeletal	232	-0.0673202746494669	0.0263202306454491	-2.55773878110399	0.0111804620730028	0.117707072116973	232	-0.0023774918050992	0.0062746338277519	-0.378905266883285	0.705108859617853	0.945414492837369
ENSG00000117118	Muscle - Skeletal	232	-0.0615844132194599	0.0337082761383729	-1.82698198408768	0.0690026552739181	0.288053794781761	232	-0.0084123824398689	0.0057538703996545	-1.46203891564434	0.145099825866722	0.722697926512961
ENSG00000117115	Muscle - Skeletal	232	0.0592898837103774	0.0570192621740844	1.03982200838307	0.299517975756404	0.588171945132807	232	0.0030815181713697	0.0031252631817235	0.986002775507167	0.325171116546162	0.83516059222826
ENSG00000142623	Muscle - Skeletal	232	-0.008328696792938	0.0088265571370491	-0.943595182540495	0.346369879758183	0.630067731033317	232	0.0131200798762374	0.0157588262431872	0.832554384049348	0.405962456558974	0.859812820014696
ENSG00000159339	Muscle - Skeletal	232	0.0008161346168758	0.0204011931655595	0.0400042590770414	0.968124546048538	0.988892578238634	232	0.0114821838880372	0.0216917193051871	0.529334891646487	0.597085285395763	0.921868314415289
ENSG00000179051	Muscle - Skeletal	232	0.0380222969951636	0.032194535591591	1.18101709797904	0.238819684268338	0.528042648247906	232	-0.0197467552663351	0.0107595684208316	-1.83527391564362	0.0677604841247915	0.618429534609868
ENSG00000074964	Muscle - Skeletal	232	-0.016921416881322	0.0339212737148179	-0.498843794121156	0.618367730530104	0.826962385575478	232	0.0016370134068959	0.0033179922285451	0.493374695941857	0.622220099274959	0.928825688957528
ENSG00000117148	Muscle - Skeletal	232	0.0013066956238719	0.0017392789288806	0.751285835856635	0.453251150881349	0.718179789375262	232
ENSG00000117154	Muscle - Skeletal	232	-0.0089993837982628	0.023912222983758	-0.376350781120414	0.707004191359586	0.872745331409346	232	0.0316911729082357	0.0255087051722095	1.24236697606908	0.215370385887598	0.774682519552276
ENSG00000009709	Muscle - Skeletal	232	0.0051890798992347	0.0379718181077791	0.136656082268858	0.891422573800035	0.959814068691333	232	-0.0001558537829232	0.0146026738028249	-0.0106729620224105	0.991493650976785	0.997753108344607
ENSG00000159423	Muscle - Skeletal	232	-0.0182595750449026	0.0389872643551776	-0.468347173029534	0.639981312470339	0.838765447751059	232	-0.0084282525626804	0.0059946981122317	-1.40595112629327	0.16109238181246	0.738743898834974
ENSG00000169991	Muscle - Skeletal	232	0.161117801066931	0.0710106124646	2.26892566441743	0.0242033119612268	0.170706120977312	232	-0.0107497432782519	0.0164998182485837	-0.651506769123029	0.515371902792592	0.90007059741448
ENSG00000127481	Muscle - Skeletal	232	-0.0223883917557142	0.0247702502489792	-0.903841968921444	0.367027953216652	0.647449265650004	232	0.0050507101896449	0.0030787367741443	1.64051380815062	0.102269523238227	0.667739850962455
ENSG00000127463	Muscle - Skeletal	232	0.013315442473157	0.0170511865452491	0.780910022761259	0.435661019773178	0.704217910264206	232	-0.0030884318724124	0.0049913782746623	-0.618753318715635	0.536693132072675	0.905152319387488
ENSG00000053372	Muscle - Skeletal	232	0.0052294592734516	0.0311099890383986	0.168095825009679	0.866656089216048	0.948777077315512	232	0.0099364215082984	0.0109226562531826	0.909707426286826	0.36393214497032	0.84720949642625
ENSG00000053371	Muscle - Skeletal	232	-0.003269205660505	0.0245841313481055	-0.132980320281154	0.89432559162252	0.960637669726721	232	-0.001220993825136	0.004331274945813	-0.281901712639218	0.778273159680535	0.961234304471168
ENSG00000040487	Muscle - Skeletal	232	-0.0019485893852538	0.0251186778499878	-0.0775753165389946	0.938233538775094	0.976719116118634	232	0.0058374089041199	0.0083859005293966	0.696098037850199	0.487072465452409	0.891340660788106
ENSG00000077549	Muscle - Skeletal	232	0.0120735241636694	0.0119587622667034	1.00959646946787	0.313753021845374	0.601415166159199	232	0.0015297335452245	0.0041321298907457	0.370204612553563	0.71157179549538	0.946927285978133
ENSG00000173436	Muscle - Skeletal	232	-0.0953357497107934	0.0324122620260738	-2.94134823524817	0.0036029045412993	0.0689823343493758	232	0.0017550169273999	0.0030517422867136	0.575086872518952	0.565796454885254	0.91142761470601
ENSG00000158747	Muscle - Skeletal	232	0.0643894352461502	0.0424502094711388	1.51682255631571	0.130689144149083	0.390734876974429	232	0.0113271353665136	0.0064000395453005	1.76985396517292	0.0780805658411573	0.632477376219057
ENSG00000162542	Muscle - Skeletal	232	0.0222966963656288	0.0225466236411183	0.98891509081503	0.323747243309939	0.609186442812687	232	0.005927303666105	0.0126004411232011	0.470404457125806	0.638513246885531	0.934801023167238
ENSG00000169914	Muscle - Skeletal	232	-0.0341186500754669	0.0208201867676131	-1.63872929941917	0.102641239884261	0.349020785586647	232	-0.00263398574784	0.0220066854422877	-0.119690252980061	0.904833332265518	0.984694831648236
ENSG00000188257	Muscle - Skeletal	232	0.232160758318394	0.151169344579276	1.5357661235122	0.125974665517363	0.384554242105633	232	0.0295473393471889	0.0165095366394663	1.78971342397069	0.0748196783752727	0.627641654944249
ENSG00000127472	Muscle - Skeletal	232	0.034233232934794	0.0138271704714735	2.4757945239353	0.0140178043961869	0.131025923736259	232	0.0183723540717038	0.0134879512267646	1.36213082052424	0.174493302270825	0.747751893867906
ENSG00000117215	Muscle - Skeletal	232	0.0011133177926398	0.0024124547362062	0.461487536297019	0.644886418857038	0.841430730598559	232	0.0025408885742461	0.0080237119803489	0.316672455400825	0.751780289265978	0.956201639093723
ENSG00000158786	Muscle - Skeletal	232	0.0006862496306091	0.0017778817376555	0.385992845347574	0.699859923488848	0.869943963778108	232	0.0114785062858832	0.0151047711229181	0.759925866633435	0.44807957969971	0.87591664480373
ENSG00000187980	Muscle - Skeletal	232	-0.0021968997180155	0.0010069339445586	-2.18177143583986	0.030142686825545	0.189924115875718	232
ENSG00000158816	Muscle - Skeletal	232	-0.0091005313177513	0.0058279273184312	-1.5615382314344	0.119776128172423	0.375491588687785	232	-0.0026201506733699	0.0129017756745046	-0.203084500883678	0.839249099771944	0.973309804695217
ENSG00000162545	Muscle - Skeletal	232	0.0176139997059027	0.0304770043004304	0.577943932161795	0.563869197633303	0.790804873834644	232	-0.0103693767641246	0.0169214349572984	-0.612795356321255	0.540618999235117	0.906500366615092
ENSG00000158825	Muscle - Skeletal	232	0.0382764578735564	0.0399228197502742	0.958761382912927	0.33868897355155	0.62155785897256	232	0.0670650367575777	0.0378168033904091	1.77341897635342	0.077486767120533	0.62950820918899
ENSG00000158828	Muscle - Skeletal	232	-0.144506372719585	0.0406822167822958	-3.55207715186434	0.0004638508252758	0.0275243094386582	232	0.0083977253965801	0.0078079038881855	1.07554159436914	0.283262808382077	0.816304004358623
ENSG00000244038	Muscle - Skeletal	232	-0.0064847558371946	0.023170516822555	-0.279871005332179	0.779828822634896	0.907645122715284	232	0.0051423032906461	0.0051665669542528	0.995303716409458	0.320637824279751	0.834573893185909
ENSG00000117245	Muscle - Skeletal	232	-0.0285854796087908	0.0212934997837254	-1.34245097795707	0.1807775969855	0.459238323546992	232	-0.0066316625442333	0.0104481269938988	-0.634722620437708	0.52624219116607	0.902448374714575
ENSG00000189410	Muscle - Skeletal	232	0.0070109266759757	0.0120342328150988	0.58258193801764	0.560747305540009	0.788735474224337	232	-0.0033696497106664	0.0132688952558356	-0.253951037045419	0.799760977389572	0.967548285923657
ENSG00000127483	Muscle - Skeletal	232	-0.012970855932747	0.0254088525411943	-0.510485702245619	0.610202396734457	0.821733691945347	232	0.0026058316522437	0.0046675089552799	0.558291730602037	0.577189967332931	0.916274907323394
ENSG00000075151	Muscle - Skeletal	232	-0.0239303490595587	0.0346514910889106	-0.690600845953698	0.490515004673464	0.743762754332563	232	-0.000973877164962	0.0042958152277522	-0.22670369029619	0.820856150445358	0.971208183231598
ENSG00000117298	Muscle - Skeletal	232	-0.0041109228335396	0.0393518024638705	-0.104465934878434	0.916890934697837	0.968558219423341	232	0.0036301409505952	0.0056798643718239	0.639124583432533	0.523379884382472	0.901464489727944
ENSG00000142794	Muscle - Skeletal	232	-0.0109112082681077	0.0208768455617828	-0.522646404401332	0.601725037432535	0.815310135436142	232	-0.0121234140218813	0.0122401951600346	-0.990459209463049	0.322993831553103	0.83516059222826
ENSG00000162551	Muscle - Skeletal	232	-0.0226244852823461	0.029482836752938	-0.76737816893049	0.443646282705846	0.709697026118694	232	0.004011360516552	0.0155764074498785	0.257527965255128	0.797002213077344	0.966802089401249
ENSG00000076864	Muscle - Skeletal	232	-0.0300223304626933	0.0253734827958982	-1.18321677414921	0.237948750575861	0.526800967088673	232	-0.0183295310841074	0.0150677300675943	-1.21647593910168	0.225054490785174	0.780036949610949
ENSG00000090686	Muscle - Skeletal	232	0.005626140806933	0.0195356578479738	0.287993414438133	0.77361196245692	0.904604627278368	232	0.0031513927278557	0.0036068873806454	0.873715310537868	0.383187509885161	0.851930161602029
ENSG00000187942	Muscle - Skeletal	232	-0.0004552948937003	0.0212504676850829	-0.0214251705161283	0.982925130497806	0.993656165249458	232	-0.007097599305711	0.0081175634578281	-0.874350948111962	0.382842093156982	0.851930161602029
ENSG00000142798	Muscle - Skeletal	232	0.0716178933503402	0.0433761146393204	1.65109055861399	0.100089216512129	0.344899380686191	232	-0.0009798557483296	0.0031103254235689	-0.315033192637883	0.753022977054359	0.956201639093723
ENSG00000219073	Muscle - Skeletal	232	0.0175878590843816	0.058581953792848	0.300226570567689	0.764276394265453	0.900903016383121	232	0.0030476520122541	0.0132360207645752	0.230254399449936	0.818099399155449	0.97054788571257
ENSG00000142789	Muscle - Skeletal	232	-0.0271269195755526	0.0952791831876099	-0.284709825042666	0.776123474102066	0.905729954174581	232	0.0084960796475902	0.0129993445662568	0.653577540335688	0.514038941021376	0.900043221941988
ENSG00000070831	Muscle - Skeletal	232	0.0368092445886807	0.0185966958006781	1.97934326523417	0.04897384283079	0.243861623944494	232	-0.0169155679211521	0.0072301542766393	-2.33958602734194	0.0201646232253259	0.470751611505795
ENSG00000162552	Muscle - Skeletal	232	0.0119628881311491	0.0377995619419575	0.316482189648613	0.751924515925634	0.894916775794235	232	-0.0117161644229815	0.0244569900477126	-0.479051772116057	0.632358365779869	0.932370992111689
ENSG00000184677	Muscle - Skeletal	232	-0.0229410777640384	0.0243137442628684	-0.943543598880148	0.3463961933529	0.630067731033317	232	-0.0015029652544748	0.0131874853199112	-0.113969056117585	0.909362058862874	0.985063551109533
ENSG00000070886	Muscle - Skeletal	232	0.0052829673407412	0.0032383807113213	1.63136079778146	0.104187109921025	0.351368870337484	232	-0.0186989616201142	0.0337301458143406	-0.55436942736738	0.579866373376672	0.917226417552101
ENSG00000173372	Muscle - Skeletal	232	0.146535374090207	0.0692605725072456	2.11571127389796	0.0354482189119514	0.205449157486032	232	0.0048560977384908	0.0160715635257471	0.302154655376946	0.762808081692499	0.9566586161978
ENSG00000159189	Muscle - Skeletal	232	0.132104915294246	0.0714284755104062	1.84947129768995	0.0656769434751603	0.281112710823882	232	-0.0096996232878663	0.0223551407697003	-0.433887819709594	0.664777895544443	0.93960758494453
ENSG00000173369	Muscle - Skeletal	232	0.109811758997223	0.0747801784832956	1.46846077696582	0.143349818562796	0.410675054663164	232	0.0012036376495062	0.0084655736905088	0.14218028139732	0.887062465614657	0.980976536930795
ENSG00000133216	Muscle - Skeletal	232	-0.0096994742112628	0.0075287402981966	-1.28832631052317	0.198931097940373	0.4807501533559	232	0.0040301813681369	0.0172137667786337	0.234125477588052	0.815096493835586	0.969897246149324
ENSG00000227868	Muscle - Skeletal	232	0.003638346688135	0.007524469641687	0.483535300345665	0.629177199726429	0.833256837533212	232
ENSG00000004487	Muscle - Skeletal	232	-0.0230723645048029	0.0128112974509791	-1.80093894416912	0.0730266535339411	0.295276821260578	232	-0.0058223163933481	0.006119373568134	-0.951456277104429	0.342374716877683	0.839677268500202
ENSG00000169641	Muscle - Skeletal	232	-0.0366249627067686	0.0225834525300104	-1.62176100656438	0.106228953960631	0.354117390241918	232	-0.0098232827780185	0.0108427433902336	-0.905977613273285	0.36589879583477	0.847399942092751
ENSG00000125944	Muscle - Skeletal	232	0.0565677500934703	0.0209596474183306	2.69888843855256	0.0074751207385353	0.0977994948431909	232	0.0079147399159107	0.0050280323415795	1.57412271406043	0.116837936218036	0.688962484530024
ENSG00000125945	Muscle - Skeletal	232	0.0030284376247833	0.040342044121673	0.0750690177138632	0.940225261202015	0.977577436855519	232	-0.0011273019312127	0.0146510256749663	-0.0769435503166806	0.938735553325302	0.988977211315794
ENSG00000204219	Muscle - Skeletal	232	0.0250465753881497	0.0344517575422964	0.727004285845214	0.467965028532068	0.729186318700075	232	0.0045425574341649	0.0034708930894386	1.30875752064715	0.191926792254788	0.758582950762632
ENSG00000088280	Muscle - Skeletal	232	-0.0386401430198299	0.0430903546600122	-0.896723717516484	0.370807013647717	0.650854478893465	232	0.0084047144579002	0.0057326785928564	1.46610599596032	0.143989541159386	0.722697926512961
ENSG00000007968	Muscle - Skeletal	232	-0.0031084698092429	0.0034394607674617	-0.903766613258093	0.36706783236959	0.647449265650004	232	0.0121896379017936	0.0147457560744094	0.826653976932942	0.409292663469516	0.860779430911304
ENSG00000117318	Muscle - Skeletal	232	-0.0348788710221617	0.0523173362791787	-0.666679030370337	0.505647549463701	0.753262141142934	232	-0.0444148485650541	0.0097967598826653	-4.53362633125703	9.34170496912433e-06	0.035876817933922
ENSG00000197880	Muscle - Skeletal	232	0.0048268044303781	0.00416643891593	1.15849638690807	0.24786687563201	0.537459873750265	232	0.0058094435491123	0.0124868357076436	0.465245454103012	0.642197271481082	0.936117765362741
ENSG00000142676	Muscle - Skeletal	232	0.0121569037806148	0.0252409678061836	0.481633821411417	0.630525517265358	0.833607566970661	232	-0.0027151354229282	0.0016923473394557	-1.60436061772126	0.110011142826722	0.676618648636655
ENSG00000011007	Muscle - Skeletal	232	-0.0922778487143037	0.0221045817240538	-4.17460279802032	4.24108521350473e-05	0.0087212134117706	232	-0.0171899259389182	0.0105370141828044	-1.63138491043989	0.104181908127462	0.669339392726514
ENSG00000057757	Muscle - Skeletal	232	0.0185820891423206	0.0144405277618992	1.28680124775971	0.199461364004334	0.481297049321034	232	-0.0098818958701533	0.01405763428532	-0.702955822408376	0.482796424892872	0.889726630463214
ENSG00000011009	Muscle - Skeletal	232	-0.0134778836106713	0.0198933745755213	-0.677506149572826	0.498767998778001	0.749202358046211	232	-0.0023805754064277	0.0073387871947308	-0.324382672948597	0.745944082898943	0.955649487239894
ENSG00000117308	Muscle - Skeletal	232	-0.0068658831146611	0.0284816234122368	-0.241063615485882	0.809721264208243	0.921254686476993	232	0.0195375617360158	0.008063256729713	2.42303604993997	0.0161672667016339	0.441479618807729
ENSG00000117305	Muscle - Skeletal	232	-0.0938953486275049	0.0361492714191504	-2.59743405444579	0.0100002774069091	0.11283211823701	232	-0.0027707475392872	0.0024203833224013	-1.14475567305528	0.253503988073822	0.798417280589612
ENSG00000189266	Muscle - Skeletal	232	0.0495679911493699	0.0325120339967941	1.52460443275427	0.128736061833901	0.38814071680633	232	-0.0144903800697775	0.0145680099599188	-0.994671208328742	0.320944785844858	0.834573893185909
ENSG00000188529	Muscle - Skeletal	232	0.0780372799528497	0.0307517106356541	2.53765655112441	0.011823721976997	0.121190939584795	232	-0.0065521218380766	0.0031309787586399	-2.09267527606056	0.0374780099409232	0.543536215038546
ENSG00000142661	Muscle - Skeletal	232	0.0493780387557036	0.050693902709443	0.974042954213224	0.331061821638981	0.614688719506446	232	-0.0008273067997806	0.0036437972251516	-0.227045235687121	0.820590879035413	0.971208183231598
ENSG00000185436	Muscle - Skeletal	232	-0.158433247999765	0.0396141576047387	-3.99940974589379	8.56881441417513e-05	0.0119016322310569	232	0.0024410679794428	0.0143066479116503	0.17062473295754	0.86466932238937	0.977885931717507
ENSG00000158055	Muscle - Skeletal	232	-0.0086534968246363	0.006505071581786	-1.3302692700363	0.184751343961643	0.464265151502579	232	-0.0074255026970819	0.012915741547863	-0.57491880505387	0.565909928255652	0.91142761470601
ENSG00000001460	Muscle - Skeletal	232	-0.0323449798692634	0.0137940276802651	-2.34485391931893	0.0198888071185235	0.15621000591007	232	-0.0127120549393934	0.0130614215008731	-0.973252026094064	0.331453730574632	0.836502745044766
ENSG00000001461	Muscle - Skeletal	232	-0.077445611860256	0.0304450703952436	-2.54378166497376	0.0116241104356298	0.120141099633004	232	-0.0028069360375234	0.0076820791101868	-0.365387546426235	0.715158990415767	0.948204732178578
ENSG00000117602	Muscle - Skeletal	232	-0.0641579608751507	0.0198695937420299	-3.22895181995786	0.0014244475463207	0.0454731904202488	232	-0.002490054546222	0.0149309404467574	-0.166771447190577	0.867696870826597	0.977885931717507
ENSG00000184454	Muscle - Skeletal	232	-0.054100162312191	0.0298323691295563	-1.81347187269118	0.0710666498292294	0.291542300244539	232	-0.0334230072645255	0.0181719341337147	-1.83926526579883	0.0671692447927894	0.618429534609868
ENSG00000133226	Muscle - Skeletal	232	0.11846456164786	0.0249947977187005	4.73956872870498	3.75963334825644e-06	0.0024739067628731	232	-0.0008972651016625	0.0025695802352055	-0.349187423443432	0.727269090525122	0.951274093643802
ENSG00000169504	Muscle - Skeletal	232	0.0806950645672927	0.0520171638768864	1.55131611477859	0.122205285094125	0.37896562557391	232	0.000796554495043	0.0046069411729971	0.172903118388375	0.862880119343055	0.977824354570918
ENSG00000020633	Muscle - Skeletal	232	0.029799584145208	0.014283331423222	2.08631888893648	0.0380554422430811	0.213789885725845	232	7.31155389336528e-05	0.0165859860239019	0.0044082720694619	0.996486552301355	0.998951789265559
ENSG00000117614	Muscle - Skeletal	232	0.0132933716604386	0.0283551186765126	0.468817352242293	0.639645678454957	0.838631255498534	232	0.0007628819108928	0.0061199726752359	0.124654463569716	0.900906330629387	0.984186426787495
ENSG00000117616	Muscle - Skeletal	232	0.0322868730094087	0.0341524447096952	0.945375163735881	0.345462669821554	0.629175973539739	232	-0.0048020555075891	0.0066916800606643	-0.717615825032796	0.47372470480009	0.884237365001328
ENSG00000187010	Muscle - Skeletal	232	-0.0075624052842735	0.0114866633314694	-0.658363970984964	0.510964877375184	0.756192558314134	232	-0.0147567130768257	0.0152489052975863	-0.96772278329786	0.334202521226459	0.837438372043959
ENSG00000183726	Muscle - Skeletal	232	0.0402195377260304	0.0222566292477527	1.80708126456711	0.0720605732007796	0.29317632925486	232	-0.0039890287612351	0.0047454119961144	-0.840607467697504	0.401443650518396	0.859268479509876
ENSG00000188672	Muscle - Skeletal	232	-0.0860404594287437	0.0317783433866609	-2.70751871429709	0.0072894741221475	0.096840482240405	232	-0.0162282340707446	0.0127987143304955	-1.26795814420809	0.206098979808995	0.767909902455927
ENSG00000204178	Muscle - Skeletal	232	-0.111869773946279	0.0343883875620935	-3.25312647312355	0.0013135512258182	0.0433307710616785	232	0.0029476171970862	0.008938392281433	0.329770399897209	0.741874540882326	0.954335680542144
ENSG00000157978	Muscle - Skeletal	232	-0.0322063709772051	0.0190927384732699	-1.68683874355135	0.0929945374320591	0.332762826146717	232	0.0058099742248275	0.0063574138347056	0.913889574579913	0.361734915929825	0.846583266925834
ENSG00000117643	Muscle - Skeletal	232	0.0566834040503085	0.0211102484221081	2.68511307479195	0.0077802994238013	0.0994631346796104	232	-0.0018810767473811	0.0078773389408082	-0.238795964159454	0.811477104515991	0.969243715938061
ENSG00000162430	Muscle - Skeletal	232	0.0087944710327337	0.0364209091599015	0.241467641406827	0.809408525071193	0.921231640740172	232	-0.0071689566053154	0.0036285064364277	-1.97573209002581	0.0493843414082168	0.585372108574866
ENSG00000117640	Muscle - Skeletal	232	-0.0666102713624994	0.0340038770538885	-1.95890225273245	0.051336566285957	0.248787397000268	232	-0.0055498119182527	0.0041251521328605	-1.34535933209432	0.179838281140959	0.752292452980264
ENSG00000127423	Muscle - Skeletal	232	-0.0381151962097687	0.0144851435105122	-2.63133024412962	0.0090822651087057	0.107399989343724	232	-0.005562054954564	0.0296638498004686	-0.187502801961875	0.851432253973501	0.975763213439841
ENSG00000117632	Muscle - Skeletal	232	0.0544609986487149	0.0363169470632363	1.49960288660513	0.135093095842425	0.397980710202808	232	0.0010019581569316	0.0052440388460516	0.191066120283617	0.8486428750954	0.975374221698005
ENSG00000158006	Muscle - Skeletal	232	-0.0773821824401191	0.0458782093944208	-1.68668706694402	0.0930237579851533	0.332792178928359	232	-0.0010123592173418	0.0118695750419396	-0.0852902663966315	0.932105059596567	0.98842592088704
ENSG00000158008	Muscle - Skeletal	232	0.0170184825450557	0.112675829370583	0.151039336831354	0.8800775001176	0.954789115235497	232	0.003080317249556	0.0107025934038146	0.287810358978798	0.773751891794482	0.959639187801365
ENSG00000158014	Muscle - Skeletal	232	-0.0583117132601402	0.065708499195804	-0.887430301617114	0.375777309483648	0.65506108832985	232	0.0235190314596708	0.0212657156952236	1.10596002489365	0.269902927896568	0.809578454776998
ENSG00000158022	Muscle - Skeletal	232	-0.0053856564337698	0.106261521001276	-0.0506830354301554	0.959622225213826	0.985769969770061	232	-0.0012069286133881	0.0021833426374177	-0.552789375659143	0.580946183430488	0.917361184987112
ENSG00000175087	Muscle - Skeletal	232	-0.119257116191572	0.0357453515417144	-3.33629719803987	0.0009903498347128	0.0379690055274652	232	-0.0254604962479707	0.0218738379879662	-1.1639702306462	0.245645879350885	0.796812330616202
ENSG00000282872	Muscle - Skeletal	232	0.0001475947584351	0.0032747175506939	0.0450709889174517	0.964089958633148	0.987810111946665	232
ENSG00000236782	Muscle - Skeletal	232	0.0148503326913296	0.0328445012846964	0.452140605290571	0.651595193717096	0.845130922126188	232	0.0299913879943718	0.0206546913495522	1.45203757765289	0.147858188969145	0.725222700812262
ENSG00000142684	Muscle - Skeletal	232	-0.007424896851266	0.0172408508999453	-0.430657216071022	0.667122231211388	0.853593703191203	232	-0.0051910417025502	0.0057063102557832	-0.909701973756016	0.363935015108892	0.84720949642625
ENSG00000142675	Muscle - Skeletal	232	-0.0098701342852212	0.0299127747485816	-0.329963848829814	0.741728581028139	0.889417852789746	232	-0.0046377686550141	0.0035432602103025	-1.30889869209412	0.191879039351419	0.758582950762632
ENSG00000188782	Muscle - Skeletal	232	0.0213973229015676	0.0156349627869127	1.36855604923335	0.172477663934573	0.449549190245273	232	0.0369464984407456	0.0271968643082392	1.3584837583483	0.175645322586262	0.748069935302836
ENSG00000130695	Muscle - Skeletal	232	-0.0423236546039111	0.056895129550283	-0.743888887123565	0.457705424396782	0.720981664335321	232	0.0012885698623882	0.0037105803623007	0.347269089083753	0.728707726770433	0.951343494718498
ENSG00000142669	Muscle - Skeletal	232	0.0513677500132337	0.0399709404210462	1.2851273818463	0.20004456476964	0.481887971967586	232	-0.0021310492722579	0.0099090931452997	-0.215059969768154	0.829911735650368	0.972596905276293
ENSG00000158062	Muscle - Skeletal	232	-0.0137035255963028	0.0263362957206451	-0.520328513229768	0.603336736675117	0.816799835638537	232	0.005742900700565	0.007596174097139	0.756025418470593	0.450410012253273	0.87591664480373
ENSG00000169442	Muscle - Skeletal	232	0.0606181338915474	0.0301412518588099	2.01113524333693	0.0454819556627793	0.234362796716271	232	-0.0120826516631971	0.0105072312570418	-1.14993677854949	0.251367944792894	0.797976137034369
ENSG00000176092	Muscle - Skeletal	232	-0.0021377057833501	0.0086025349711047	-0.248497191877802	0.803972196954533	0.919074129418675	232	0.0082587772760807	0.0170156943116764	0.485362344010462	0.627882796455079	0.930587121962656
ENSG00000176083	Muscle - Skeletal	232	-0.0143526773725814	0.0060943651164697	-2.35507343230782	0.0193630410887288	0.154144993765174	232	-0.0019662638230582	0.0097566482113008	-0.201530667138409	0.840462336574011	0.973400362971197
ENSG00000131914	Muscle - Skeletal	232	-0.0023887434523669	0.0011163089817925	-2.13985866935442	0.0334224921544317	0.199925453374206	232
ENSG00000117682	Muscle - Skeletal	232	-0.0379232484973282	0.0228351295194213	-1.66074155458914	0.098132345904289	0.341483535021941	232	-0.0016103623416276	0.0053005908212784	-0.303808084027747	0.761549633401775	0.956654302749044
ENSG00000198830	Muscle - Skeletal	232	0.058597908166449	0.0338008110992321	1.73362432026906	0.0843291809125929	0.316700327205141	232	-0.0054936655178317	0.0035490771259568	-1.54791381614468	0.123022226891432	0.696359135944595
ENSG00000117676	Muscle - Skeletal	232	-0.0388730727019351	0.0322799961670422	-1.20424650922432	0.229736122957349	0.518478017518054	232	0.0128406595292726	0.0123829417214162	1.03696357603499	0.300845229386985	0.828592913852016
ENSG00000117713	Muscle - Skeletal	232	0.0417075738199013	0.0225953242294442	1.84584976061338	0.066203333305206	0.282082437658869	232	-0.0056744711412906	0.0044669384645313	-1.27032668713647	0.205255865258025	0.767043397372613
ENSG00000060642	Muscle - Skeletal	232	-0.010184138564135	0.023936286044564	-0.425468618864867	0.670894206541064	0.855722479971903	232	-0.00017858270933	0.0152936203483173	-0.0116769414476577	0.990693514491322	0.997642331669334
ENSG00000204160	Muscle - Skeletal	232	-0.005106477330178	0.022896012831158	-0.223029108510496	0.823711438854521	0.926324355314097	232	-0.0110544383796858	0.0080186826867579	-1.37858533770653	0.169366237102986	0.744399526215952
ENSG00000142751	Muscle - Skeletal	232	-0.0288751849829728	0.0198764026760491	-1.45273696923876	0.147664107317269	0.416627490246194	232	0.0025206430718682	0.0054875369958577	0.459339604228815	0.646425517369195	0.936665610412288
ENSG00000198746	Muscle - Skeletal	232	-0.0410659580844413	0.023390626389979	-1.75565875833213	0.08048216299521	0.309111828568033	232	-0.0103253212476144	0.0121011423878653	-0.853251777118856	0.394410204019566	0.857483973474598
ENSG00000090273	Muscle - Skeletal	232	0.0089162740511642	0.0227761542567093	0.3914740807719	0.695810452687425	0.868085510925518	232	0.0005251397101376	0.002210774036818	0.237536582840237	0.812452665138638	0.969592354095762
ENSG00000175707	Muscle - Skeletal	232	0.0019342366916391	0.0041697955562367	0.46386847161995	0.643182110779052	0.84069517527553	232
ENSG00000253368	Muscle - Skeletal	232	-0.0582560824512411	0.0291710740230515	-1.99704962543395	0.0470021041631262	0.238297251469999	232	-0.0144907818258731	0.0352540283683759	-0.411039035722563	0.681427829636756	0.941654120683747
ENSG00000090020	Muscle - Skeletal	232	0.0142166398303406	0.0425680968257984	0.333974053115868	0.738704428122993	0.887588853763809	232	0.0234296269879418	0.0092650341990437	2.52882250454726	0.012116948341579	0.408624485601491
ENSG00000142784	Muscle - Skeletal	232	-0.0810163384561918	0.0233218316288518	-3.47384115216599	0.000613296431563	0.0310913354456256	232	-0.0001480975996028	0.0030271704397414	-0.0489227820338771	0.961023423451342	0.992486845785513
ENSG00000186501	Muscle - Skeletal	232	-0.0251037124156164	0.0214169952930538	-1.17213979235258	0.242357538699101	0.53193665329197	232	-0.0054068545193677	0.0060920583159162	-0.887525075924127	0.375726337847323	0.851930161602029
ENSG00000142765	Muscle - Skeletal	232	0.0124388718847383	0.0147945248429525	0.840775355530508	0.401349840592933	0.676348805443646	232	0.0082917306338961	0.0103753650484848	0.799174833381598	0.425016163131183	0.863294763720908
ENSG00000142733	Muscle - Skeletal	232	0.0195625936093967	0.0515787424360004	0.379276280992508	0.704833767027805	0.87224211544496	232	0.0071242355515443	0.0045721596946408	1.55817732261076	0.120570456259836	0.694296857937503
ENSG00000142748	Muscle - Skeletal	232	-0.0878094970627668	0.0601608802425626	-1.45957799667704	0.145774950496793	0.413399612469732	232	-0.0103568356932692	0.0211760258167732	-0.489083068885653	0.625250419193044	0.929376860298657
ENSG00000174950	Muscle - Skeletal	232	-0.0096504295228138	0.0035428176501687	-2.72394192299292	0.0069476547503627	0.0945095921969454	232	-0.0115444252740746	0.0073464378067967	-1.57143170304852	0.117461365688797	0.689812676271941
ENSG00000158195	Muscle - Skeletal	232	0.0206514601400326	0.0275691083494784	0.749079726418621	0.454577036256667	0.719273787557516	232	0.0071144380014465	0.0065988495463772	1.07813308235711	0.282107346637908	0.815685426770687
ENSG00000126705	Muscle - Skeletal	232	0.108691157002091	0.0405378065481989	2.68122935741129	0.0078683464259768	0.0999097011298458	232	-0.0026852700047543	0.0043699079045305	-0.614491212039131	0.539500083027465	0.906483928157916
ENSG00000000938	Muscle - Skeletal	232	0.0479358552309729	0.0397531431024599	1.20583811718794	0.229122925142654	0.517894490731803	232	0.0065713249674272	0.0129861182420515	0.506026885397372	0.613323965285516	0.924483744808091
ENSG00000126709	Muscle - Skeletal	232	0.116638335709599	0.0683280370342599	1.70703478062915	0.0891695115381999	0.326740404339074	232	-0.0100122938864024	0.0120324437362027	-0.832108099228247	0.406213770203138	0.859812820014696
ENSG00000009780	Muscle - Skeletal	232	0.0416425305786523	0.0276711681930734	1.5049068506286	0.1337244674571	0.395626535447632	232	-0.015613171353158	0.0104307536748643	-1.4968401938953	0.135810167096695	0.713270354509207
ENSG00000117758	Muscle - Skeletal	232	0.073187410168837	0.0431260178522277	1.69705931161127	0.0910425644457419	0.32972734799494	232	0.007010902156731	0.010052857631981	0.697403903784272	0.486256633840712	0.890977865410109
ENSG00000117751	Muscle - Skeletal	232	-0.0053836089730583	0.0155378411995022	-0.346483717006381	0.729297012992286	0.883286603032155	232	0.0004765419183463	0.0068635717272238	0.0694306022119962	0.944707387069551	0.989702933392211
ENSG00000130775	Muscle - Skeletal	232	0.0734549374391355	0.0407471460361232	1.80270140573811	0.072748363827515	0.294872373369264	232	0.0079615585974622	0.0084183961634019	0.945733420348442	0.345280178417822	0.840436694288603
ENSG00000117748	Muscle - Skeletal	232	0.0530421991720554	0.0303415898450697	1.74816809016599	0.0817735447563961	0.311259377647859	232	-0.0131481401125932	0.0073108976688227	-1.79843033074629	0.0734241626451904	0.626752917489878
ENSG00000130768	Muscle - Skeletal	232	-0.0035610323484087	0.0041698489644413	-0.85399552328531	0.393998915714852	0.670382423321402	232	-0.0034531819948148	0.0078233550500647	-0.441394002025546	0.659343756796714	0.938681752451591
ENSG00000158156	Muscle - Skeletal	232	-0.0823631061879461	0.0285669953323329	-2.88315607678647	0.0043115861256504	0.0756644983775266	232	0.0228495039831511	0.0205039821114029	1.11439348020323	0.266277221332443	0.808754720598993
ENSG00000158161	Muscle - Skeletal	232	-0.0348503080558025	0.0206587904073438	-1.68694814016865	0.0929734667375389	0.332762629367584	232	0.0086606500528341	0.0110483422698391	0.783886834903452	0.433915573812315	0.867281496267223
ENSG00000169403	Muscle - Skeletal	232	0.0033720675371828	0.0127018961082776	0.265477493158312	0.790880210275378	0.911497451420341	232	-0.0069921002588004	0.0216359838968598	-0.323169969627092	0.746861069971472	0.956174607317241
ENSG00000126698	Muscle - Skeletal	232	0.0078145192667141	0.0169033366578568	0.462306314125378	0.644300113310153	0.84104270355754	232	0.0001321777749061	0.0048464868973101	0.0272729046228352	0.978265791047044	0.99630951203422
ENSG00000130770	Muscle - Skeletal	232	0.0167344264259716	0.0377539166267428	0.44325007631441	0.65800284876514	0.848506971850088	232	-0.0060051201704091	0.0054932535570521	-1.09318095515542	0.275461600798784	0.813453899229715
ENSG00000130772	Muscle - Skeletal	232	-0.0701861017934339	0.0278835271219905	-2.51711705934366	0.0125156041470491	0.124821368978102	232	0.0002619410027356	0.0143288979142849	0.0182806105746957	0.985430893477575	0.996938616216962
ENSG00000204138	Muscle - Skeletal	232	0.0384943293183952	0.0319724778515419	1.20398329767046	0.229837643432529	0.518633211644673	232	-0.0036179641109205	0.0055961252692903	-0.646512352176015	0.518594240641291	0.900389322415405
ENSG00000180198	Muscle - Skeletal	232	-0.0165419620497824	0.0411819522799338	-0.401679889708449	0.688293814433463	0.864818620674453	232	0.000436003392642	0.0092522203183678	0.0471241904796019	0.962455268518642	0.992830904847125
ENSG00000180098	Muscle - Skeletal	232	0.0154790415505575	0.0227437360028105	0.680584823383668	0.496820993546041	0.748097488874415	232	0.0002886683913301	0.0041706701498331	0.0692139107048903	0.944879677178974	0.989702933392211
ENSG00000120656	Muscle - Skeletal	232	-0.0133169294807682	0.0246744278850421	-0.53970570433534	0.58992381928918	0.8074735265063	232	0.0153251471514607	0.0073195294166969	2.09373393820943	0.0373825857754055	0.543536215038546
ENSG00000188060	Muscle - Skeletal	232	-0.0161003831304083	0.0115026684272754	-1.39970853130311	0.162952305140797	0.43709754355402	232	0.0505499272437037	0.0395896460540481	1.27684716288427	0.202947855928051	0.765064311773736
ENSG00000162419	Muscle - Skeletal	232	-0.0167766906365212	0.0193826539216122	-0.865551781730711	0.387640854111653	0.66539495816785	232	-0.0123370479506565	0.0121799120149098	-1.01290123734509	0.312175051252364	0.834320456253872
ENSG00000198492	Muscle - Skeletal	232	0.009515702819678	0.0185502408363405	0.512969233317796	0.608466766167275	0.820512925863791	232	-0.0047949961439957	0.0044965120774038	-1.06638124427418	0.287372954847441	0.819937390688052
ENSG00000116329	Muscle - Skeletal	232	-0.122164271557365	0.0229522588221948	-5.32253807800533	2.43411877493385e-07	0.000642363944705	232	0.0207585424389062	0.0149405423231513	1.38941023624956	0.166055849289165	0.742045907962391
ENSG00000159023	Muscle - Skeletal	232	-0.0714818533831958	0.023165704521208	-3.0856757806677	0.0022806433402368	0.0558678794755551	232	0.0085712436559752	0.0046130256182575	1.85805247255766	0.0644434176836789	0.618429534609868
ENSG00000253304	Muscle - Skeletal	232	0.0028754883895688	0.0252439503530325	0.113908019519749	0.909410398041887	0.966424883224452	232	-0.0116654526291373	0.0257614253188461	-0.452826366738463	0.651101977289675	0.937265629673169
ENSG00000116350	Muscle - Skeletal	232	0.0411479170971633	0.0239680505351886	1.71678197343385	0.0873696216764971	0.322592621272147	232	0.0091763451217995	0.0056888539461982	1.6130393236641	0.10811148461599	0.674577021393519
ENSG00000116353	Muscle - Skeletal	232	-0.0658328246688002	0.0259995685668809	-2.53207373420265	0.0120083200958101	0.122197776604792	232	0.0068644531406429	0.0058407068659123	1.17527780425096	0.241102637064442	0.794301412356462
ENSG00000060656	Muscle - Skeletal	232	-0.0877477419601004	0.0439611715942834	-1.99602828536787	0.0471139828559331	0.238491945185692	232	0.0100021128023859	0.0065415943846406	1.52900229122587	0.127642320890245	0.70291735856813
ENSG00000162510	Muscle - Skeletal	232	0.0011475728408875	0.0026419477023986	0.43436622149851	0.664431054323088	0.851870551753181	232	0.041211233245383	0.0214568544323412	1.9206558619919	0.0560155097993444	0.604531472476342
ENSG00000162511	Muscle - Skeletal	232	0.0720602225282442	0.0437737146794982	1.64619847906109	0.101093046759154	0.346783725058093	232	0.0094645299693789	0.0117542622469301	0.805199830542391	0.421538599989659	0.862075421894919
ENSG00000162512	Muscle - Skeletal	232	-0.0344461505087706	0.0334558000413345	-1.02960175713068	0.304281995880627	0.592630468915872	232	0.0067459226585108	0.0132847753576542	0.507793506242773	0.612086308773625	0.924483744808091
ENSG00000134644	Muscle - Skeletal	232	0.0008827156637649	0.0205606015744695	0.0429323850553601	0.965792801124862	0.988006409937399	232	0.0024792055961057	0.0052700374340062	0.470434152916657	0.638492067095565	0.934801023167238
ENSG00000084628	Muscle - Skeletal	232	-0.0232608225450012	0.0681393616814837	-0.341371300977746	0.733136748894259	0.885535684033236	232	-0.0184837565131684	0.0100925665163232	-1.83142280838811	0.0683350273481695	0.618614489269215
ENSG00000060688	Muscle - Skeletal	232	0.0520634835968191	0.018769154325148	2.77388542365287	0.0059953665889405	0.0880618131440482	232	-0.003175903349101	0.0092302372321423	-0.34407602634975	0.731104465010206	0.952098171797774
ENSG00000121766	Muscle - Skeletal	232	0.0081299486723332	0.0332705216189503	0.244358918247395	0.807171408576593	0.920426635011614	232	0.0062242051110504	0.0091667102859554	0.679000962928505	0.497822087749234	0.896184858267064
ENSG00000121769	Muscle - Skeletal	232	-0.186770652164532	0.0939244487926457	-1.9885200772044	0.0479433809884613	0.240384893784451	232	2.0743994448079e-05	0.0072826978917037	0.0028483942017847	0.997729790072372	0.999290978947176
ENSG00000168528	Muscle - Skeletal	232	-0.0713615666886177	0.0517981500689755	-1.37768562378369	0.1696437177674	0.445842838287554	232	0.0001805488957847	0.0048187136941399	0.0374682762340236	0.970144236651711	0.993642641788662
ENSG00000142910	Muscle - Skeletal	232	-0.008922709289133	0.0377272524985107	-0.236505674233375	0.813251478423809	0.921960614975485	232	-0.0141039210268389	0.0067258926155058	-2.09695899609275	0.0370931720027843	0.543536215038546
ENSG00000121764	Muscle - Skeletal	232	-0.0285849896776164	0.0157418940000611	-1.81585453932706	0.0706989837400412	0.291143348915353	232	-0.0172407696732967	0.0223932857818104	-0.769907991229275	0.442146983789363	0.871696864087808
ENSG00000162517	Muscle - Skeletal	232	0.0074141220677143	0.0295932919545191	0.250533873659912	0.802398890568551	0.918336395609862	232	0.0055657290896028	0.0066407396416505	0.838118852709529	0.402836825524879	0.859268479509876
ENSG00000084636	Muscle - Skeletal	232	0.0799279978437986	0.0485965248505521	1.64472661552651	0.101396640572781	0.347063209431347	232	0.0012149908075424	0.0040524397922219	0.29981711508076	0.764588293683134	0.957652292503898
ENSG00000121753	Muscle - Skeletal	232	0.058379717033697	0.0281526760050218	2.0736826944367	0.0392258049986701	0.217777488200891	232	0.0011632742685529	0.011286252672668	0.103070018215174	0.917997493977736	0.987473417491234
ENSG00000134668	Muscle - Skeletal	232	0.0056658758780123	0.0099647337159314	0.568592803333399	0.570189050508156	0.795241207235633	232	0.0193401247449063	0.0149749664038749	1.2914970373424	0.197831846787625	0.762736820761808
ENSG00000184007	Muscle - Skeletal	232	-0.0139467531655296	0.0292585147860935	-0.476673312623458	0.634048783979702	0.835235311608536	232	0.0001250904425928	0.0030542664575696	0.040955969078222	0.96736663996026	0.993426741329523
ENSG00000121774	Muscle - Skeletal	232	0.0482363077090052	0.0207217220548518	2.32781366246108	0.0207934091486454	0.159070669933123	232	0.0020902953120816	0.0062543844685819	0.334212794653412	0.738524492284149	0.953847045699706
ENSG00000121775	Muscle - Skeletal	232	0.0076915999262999	0.0237237357121477	0.324215377359878	0.746070586464765	0.891940966699017	232	-0.021448266768083	0.0117524926616371	-1.82499724829399	0.0693026217748118	0.62092932823739
ENSG00000025800	Muscle - Skeletal	232	-0.0465887751658653	0.0148076449069832	-3.1462650177338	0.001872815854524	0.0506043792500564	232	0.0007169200678201	0.0020814935990859	0.344425785472002	0.730841803662794	0.951940968956067
ENSG00000084652	Muscle - Skeletal	232	0.007144245828266	0.0282338505136961	0.253038310336042	0.80046535586545	0.91709004446881	232	0.0098645477158622	0.0159370192971169	0.618970682782996	0.53655017818697	0.905152319387488
ENSG00000160050	Muscle - Skeletal	232	-0.0378372153558461	0.056168812779504	-0.673633881214112	0.501222671271844	0.750304014254477	232	0.0025932417454871	0.006128987767418	0.423110935099738	0.672610918178465	0.940489043600393
ENSG00000160051	Muscle - Skeletal	232	-0.0130184663780749	0.0444568743563185	-0.292833595851406	0.769914216886513	0.903518137080206	232	-0.0307326743451604	0.0212726717547253	-1.44470213706624	0.149906808097939	0.728835721385982
ENSG00000222046	Muscle - Skeletal	232	-0.0043071314915478	0.0105350470798566	-0.408838371475644	0.683039927537405	0.862352868283841	232	0.0002952737535424	0.0124921554849855	0.023636733780438	0.981162929440953	0.996938616216962
ENSG00000160055	Muscle - Skeletal	232	0.0361986765640421	0.0230963861655201	1.56728746673287	0.118426715546158	0.373539564533441	232	0.0110418558042103	0.0080527012084503	1.37119899501837	0.171653505680704	0.745100585058505
ENSG00000084623	Muscle - Skeletal	232	0.0126732260335087	0.0201325059212559	0.629490739159712	0.52965463079672	0.769251315495581	232	-0.0065940001327236	0.0055714845789264	-1.18352658780835	0.237826164685507	0.793029203798297
ENSG00000182866	Muscle - Skeletal	232	0.0076168600238522	0.015657214031267	0.486476074775604	0.627094378908259	0.832096907368924	232	0.0256911387969427	0.0149591135576075	1.71742387662251	0.0872520216197436	0.643787490932998
ENSG00000116478	Muscle - Skeletal	232	-0.0257356792589465	0.0241003320054673	-1.06785579771715	0.286708709937271	0.57632927677374	232	-0.003023397523053	0.0065109735135713	-0.464354142548897	0.642834655799704	0.936117765362741
ENSG00000162526	Muscle - Skeletal	232	0.0170149998649026	0.0276036471850397	0.616404048017401	0.538239457222278	0.773865315339814	232	0.0110193062017462	0.0169461935541138	0.650252587199508	0.516180100951707	0.90007059741448
ENSG00000225828	Muscle - Skeletal	232	0.0266008970812971	0.0370901450263868	0.71719582283576	0.473983346057504	0.733918668245113	232	0.0229236364044366	0.0147491489801784	1.55423451449598	0.121507730589673	0.694990044226766
ENSG00000160058	Muscle - Skeletal	232	0.0149822960636896	0.0163877089203102	0.914239820620761	0.361551362170833	0.643598591676674	232	-0.0056869460872815	0.0037411813673365	-1.5200936626417	0.129865253773632	0.704233931456505
ENSG00000160062	Muscle - Skeletal	232	0.0039743766220502	0.022402644748394	0.177406581530295	0.859345678872836	0.944602254449667	232	-0.0108424564320717	0.0233937736169847	-0.463476162913694	0.643462765203218	0.936117765362741
ENSG00000176261	Muscle - Skeletal	232	-0.0593187618362061	0.0216398315659799	-2.74118408247971	0.0066044449978452	0.0922069218348675	232	-0.0010123608815161	0.0039750625729556	-0.254677973726443	0.799200110711388	0.967379298196111
ENSG00000162521	Muscle - Skeletal	232	0.0356641366913256	0.0138789260244234	2.56966112713373	0.0108135458697397	0.116636025409712	232	-0.0008068171915343	0.0049136607161178	-0.164198799662294	0.869719305299077	0.977885931717507
ENSG00000162520	Muscle - Skeletal	232	-0.0491458878458447	0.0548536074998102	-0.895946321233561	0.371221198868422	0.651193333699726	232	-0.0157150552021796	0.0134331734218529	-1.16986915218519	0.243268281555454	0.795200118290751
ENSG00000162522	Muscle - Skeletal	232	-0.0413943033572447	0.0227120408060766	-1.82257084295876	0.0696710435838089	0.289394360993187	232	0.0100335843160658	0.0168164213796076	0.596653954463404	0.551327113293551	0.909022661929103
ENSG00000134684	Muscle - Skeletal	232	-0.0036794227522462	0.0356088705678346	-0.103328824912797	0.917792328812057	0.968821582294008	232	0.0107088647723331	0.0058891402344468	1.81840885868104	0.0703064681772822	0.622729970279775
ENSG00000116497	Muscle - Skeletal	232	0.044971441331001	0.0255822647521703	1.75791478067577	0.080096510827679	0.30850129312925	232	0.010639111264185	0.0066677464296888	1.59560825780854	0.111953714478589	0.679890025340363
ENSG00000160097	Muscle - Skeletal	232	-0.141532762757988	0.0879761247038165	-1.60876332339571	0.10904426803216	0.359080248879132	232	-0.0068486651804878	0.0043834128176675	-1.5624047894563	0.119571851057897	0.691724337098137
ENSG00000121905	Muscle - Skeletal	232	-0.0018213613065463	0.0390499744566144	-0.046641805324865	0.962839315935538	0.987281787188359	232	0.0205945926745259	0.020099248457399	1.02464491237952	0.306610608728807	0.832476523734877
ENSG00000121900	Muscle - Skeletal	232	-0.0258225570669134	0.0451096626846715	-0.572439595645393	0.56758512770279	0.79370687203444	232	-0.0186044703672276	0.0118701183333694	-1.56733655425545	0.118415132617478	0.691233406134712
ENSG00000116514	Muscle - Skeletal	232	-0.0301078940148297	0.0227858907018616	-1.32133935024844	0.187705410670015	0.467609734510545	232	0.011346552279043	0.0068156083237512	1.66478936876437	0.0973206944047835	0.660402626573966
ENSG00000004455	Muscle - Skeletal	232	-0.0150195436392585	0.021375543669443	-0.702650836466412	0.482986214503966	0.739347252314858	232	-0.0017815552111578	0.0042646467484883	-0.41774977301211	0.676521029800216	0.941097823544154
ENSG00000142920	Muscle - Skeletal	232	0.0484568884143135	0.0265012455023867	1.82847588842379	0.0687775002014587	0.287692017874355	232	0.0065975108306201	0.0092611997103668	0.712381876749186	0.47695264068768	0.885666195077393
ENSG00000116525	Muscle - Skeletal	232	-0.012504936999297	0.0451943147399955	-0.276692700646937	0.782265372385914	0.908559371111169	232	0.0031817535190539	0.0167507610895409	0.189946803136046	0.84951887698281	0.975443679540592
ENSG00000160094	Muscle - Skeletal	232	-0.0388370315440981	0.0214176553218199	-1.81331854306814	0.0710903638527325	0.291542300244539	232	-0.0145951147015173	0.0103573118281182	-1.40916049875937	0.160142539304587	0.736780379993133
ENSG00000134686	Muscle - Skeletal	232	0.0656645213848721	0.0839030292996325	0.7826239640332	0.434655595792543	0.703670151547464	232	-0.014933344128967	0.0074127681028241	-2.01454354457381	0.0451203599140747	0.568565954982122
ENSG00000121903	Muscle - Skeletal	232	-0.0245390693695252	0.0151360702952539	-1.62123119745418	0.106342566035135	0.354117390241918	232	-0.0006045102716005	0.0247245409574313	-0.0244498076886999	0.980515085423826	0.996827018481645
ENSG00000121904	Muscle - Skeletal	232	0.0039084253408834	0.002222087675061	1.75889789802111	0.0799289268636544	0.308271025577788	232	0.0381586288329983	0.0175590981989366	2.17315424748346	0.0307932168925938	0.526876287608821
ENSG00000176256	Muscle - Skeletal	232	0.0002274068977281	0.0040694462356691	0.0558815338890256	0.955484851608248	0.984194890780113	232	-0.0145361410911628	0.0071674773264911	-2.02806935118399	0.0437097000144408	0.566258505636847
ENSG00000142698	Muscle - Skeletal	232	-0.0028321044600321	0.002771750859543	-1.02177454019045	0.307964604271228	0.595907557623196	232
ENSG00000163866	Muscle - Skeletal	232	-0.0348659549297734	0.0285396865239193	-1.22166565847008	0.223088794372957	0.511129098819971	232	-6.29915244943467e-05	0.0049281845858215	-0.0127818922764326	0.989812918250408	0.997540251273553
ENSG00000188910	Muscle - Skeletal	232	-0.0156782969410505	0.0087671652429394	-1.78829718690165	0.0750485627875788	0.299789023169729	232	-0.0004591963056283	0.0205338721203086	-0.0223628696496174	0.982177948565358	0.996938616216962
ENSG00000187513	Muscle - Skeletal	232	0.0517726218352488	0.041868967061498	1.23653926688003	0.217523450441726	0.504432676375849	232	0.0109195435703543	0.0110861282804033	0.984973589892204	0.325675309978946	0.83516059222826
ENSG00000116544	Muscle - Skeletal	232	0.0048138297406908	0.0076908110188961	0.625919649938533	0.531990285217136	0.770680162500287	232	0.006015852465447	0.0106985509335602	0.56230535357606	0.574457327503708	0.915241695315756
ENSG00000163867	Muscle - Skeletal	232	-0.0152631911619333	0.0150255724649367	-1.01581428578186	0.310788657183265	0.598579763860954	232	-0.0051502329826117	0.0066766782095892	-0.771376546980329	0.441278022435613	0.871101642335632
ENSG00000197056	Muscle - Skeletal	232	-0.0237059899311802	0.0159173238376287	-1.48932007497008	0.13777746772299	0.40164970455398	232	0.0186529835268605	0.0145973003373843	1.27783789438719	0.20259884494702	0.765064311773736
ENSG00000116560	Muscle - Skeletal	232	0.120672380943436	0.0360338500959531	3.34886171258699	0.0009485262687346	0.0376109572440042	232	-0.0009927585678839	0.0032169471852103	-0.308602694022489	0.757903985690787	0.956241090772476
ENSG00000146463	Muscle - Skeletal	232	0.0045394176231048	0.023129149796449	0.196263920769012	0.844577459832393	0.936554998186974	232	0.0129911042632227	0.010304933171292	1.26066846308271	0.208709722510348	0.769903814273273
ENSG00000142687	Muscle - Skeletal	232	-0.0432750838889461	0.0160224077215644	-2.70091016537438	0.0074312524426487	0.0976485072007475	232	0.0066473297100022	0.0051525407290524	1.29010716451431	0.19831309967408	0.762736820761808
ENSG00000020129	Muscle - Skeletal	232	-0.0208533689147454	0.0296245332744062	-0.70392227690424	0.482195523917513	0.738785797394939	232	-0.0022534973517291	0.00674605882891	-0.334046501650981	0.738649805764562	0.953847045699706
ENSG00000126067	Muscle - Skeletal	232	-0.013215166010934	0.0213769468323057	-0.618197075316797	0.537059095058221	0.773701177086413	232	-0.0022157602986031	0.0060212265584082	-0.3679915175271	0.71321906096786	0.947557258606258
ENSG00000142686	Muscle - Skeletal	232	0.0306411008499959	0.0206297680772662	1.48528576449495	0.138841877045507	0.403348674702424	232	0.000868287522819	0.0041644281522929	0.208501021284509	0.835022892412035	0.973309804695217
ENSG00000092853	Muscle - Skeletal	232	-6.02138221681738e-05	0.0026349696851211	-0.022851808318017	0.981788358738186	0.993251513198312	232	0.0166542371314355	0.0131973908885688	1.26193406500227	0.208254734723846	0.769595678332383
ENSG00000134698	Muscle - Skeletal	232	-0.0647308102156241	0.0223730595783561	-2.89324801504776	0.0041802181378	0.0745508606147929	232	0.0059009023987502	0.0193556484900919	0.304867202035152	0.760743856664839	0.956654302749044
ENSG00000092847	Muscle - Skeletal	232	-0.0566464419396135	0.0145481856236943	-3.89371179367926	0.0001295077206177	0.0145434414770296	232	-0.0255011096145631	0.0204552845352989	-1.246675868554	0.213788495600296	0.774682519552276
ENSG00000126070	Muscle - Skeletal	232	-0.0148326334699214	0.0136004414497012	-1.09059941361295	0.276594100516607	0.565838628886299	232	0.0092970725296979	0.0102764569175988	0.904696297979544	0.366575943719485	0.848247470161158
ENSG00000092850	Muscle - Skeletal	232	0.0009054423703165	0.0044084812343117	0.205386463544259	0.837452444636968	0.933640662346983	232	0.0059238826117244	0.0131659412607013	0.449939924113627	0.653178865140542	0.937750711465654
ENSG00000171812	Muscle - Skeletal	232	0.0465106363358752	0.0410132819829096	1.13403839164241	0.257962851800417	0.547164607556302	232	0.0069647285580641	0.0187915132872242	0.370631595849136	0.71125413609092	0.946927285978133
ENSG00000054116	Muscle - Skeletal	232	-0.0236829108684734	0.0207358387329642	-1.14212456864955	0.254593683221485	0.544320332180528	232	-0.0055907099546879	0.007050143019999	-0.79299241715081	0.428602062368828	0.865998274642897
ENSG00000116871	Muscle - Skeletal	232	-0.0802922794710773	0.0316429354476074	-2.53744724802857	0.0118305967039422	0.121190939584795	232	-0.0084879790449684	0.0027016584588386	-3.14176613154023	0.0019005896193405	0.247408398300374
ENSG00000054118	Muscle - Skeletal	232	0.0390385471500074	0.029481085501701	1.32418961125956	0.186758739892288	0.466344732217696	232	0.0080211961040276	0.0068152952423543	1.17694036997535	0.240439693548157	0.793988515108939
ENSG00000214193	Muscle - Skeletal	232	-0.0007391356051459	0.0227353910238496	-0.0325103537639002	0.974093345045927	0.991002308024195	232	-0.0233599709332788	0.0084195211283135	-2.77450113578585	0.0059843657506748	0.347457965763218
ENSG00000142694	Muscle - Skeletal	232	0.0227974234714436	0.0363048145626819	0.627944908851769	0.530665029576804	0.769990399932155	232	0.0233131327477921	0.0128311370306446	1.81691869489924	0.0705351758430806	0.622729970279775
ENSG00000196182	Muscle - Skeletal	232	-0.132356850683334	0.0370140878908373	-3.57585066187998	0.0004257014761394	0.0268548094549507	232	-0.0077354250680752	0.0049231323981318	-1.57124051163251	0.117505759015996	0.689812676271941
ENSG00000181817	Muscle - Skeletal	232	-0.0762284499138497	0.0313562244766941	-2.43104682359024	0.0158232334618286	0.139969317672957	232	-0.0021217024423248	0.0019008735508777	-1.11617232053395	0.265516792164129	0.808754720598993
ENSG00000116885	Muscle - Skeletal	232	-0.0582692002844724	0.027671979868544	-2.1057112848911	0.0363174983208623	0.208134723033837	232	-0.0131971744610486	0.0143468979844398	-0.919862570665925	0.358611352085588	0.844423811102058
ENSG00000116898	Muscle - Skeletal	232	-0.0511864992151675	0.0235715869254883	-2.17153386307728	0.0309169900844513	0.191990882047753	232	-0.0003981844468571	0.0022149786259282	-0.179768979346367	0.857492714198698	0.976841469207703
ENSG00000119535	Muscle - Skeletal	232	-0.0099457799283066	0.0491710630586717	-0.202268962874347	0.839885840640329	0.93468881084474	232	7.84530510254674e-05	0.0069168332619549	0.0113423365945493	0.990960181848965	0.997714662050321
ENSG00000163873	Muscle - Skeletal	232	-0.0041411539030047	0.0075650619956289	-0.547405150862943	0.584632911731167	0.804513772788342	232	-0.0052818109384635	0.017421306585546	-0.303181102549778	0.762026763495997	0.9566586161978
ENSG00000163874	Muscle - Skeletal	232	0.151103764158535	0.0945615924681633	1.59794013842786	0.111433628523439	0.362531348682995	232	0.008689404207307	0.0180023732408995	0.482681038273641	0.629782755998291	0.930969287874593
ENSG00000163875	Muscle - Skeletal	232	0.0092183129554212	0.0169194865327945	0.54483408450686	0.586397226321051	0.805501317044116	232	-0.0151444368825489	0.0070046253280792	-2.16206237639005	0.0316485118671351	0.527729559003641
ENSG00000163877	Muscle - Skeletal	232	-0.0269081629599307	0.0209862213850501	-1.28218236462039	0.201073694992097	0.482967305811968	232	0.0146068852874364	0.0130902680169761	1.11585838185234	0.265650887016078	0.808754720598993
ENSG00000163879	Muscle - Skeletal	232	-0.0269857450727406	0.0232270932546755	-1.16182187658408	0.246515947846263	0.535932799612157	232	-0.0003181441219977	0.0142632823713522	-0.0223051127864323	0.982223970124381	0.996938616216962
ENSG00000134697	Muscle - Skeletal	232	0.0290884405153826	0.0325775315471204	0.892898851876143	0.37284763030996	0.652195026328757	232	0.0007592853855281	0.0055855649179312	0.13593708007772	0.891990298584977	0.982516889416841
ENSG00000169218	Muscle - Skeletal	232	-0.0004236448728776	0.0035030802388881	-0.120934961230615	0.903848474820919	0.965051730565335	232	0.0024602506969826	0.0036127126493773	0.680998168344951	0.496559841538786	0.89595046142876
ENSG00000116922	Muscle - Skeletal	232	-0.0216750523906311	0.0286820847904424	-0.755700031883798	0.450604799199769	0.715849943867678	232	-0.0096997469373247	0.0062796221871213	-1.5446386181031	0.123812809950948	0.69798619686843
ENSG00000134690	Muscle - Skeletal	232	-0.0239809519988446	0.0109032804710426	-2.19942539885443	0.0288468272868434	0.186509049922367	232	-0.0077886948821265	0.0177929162455886	-0.437741333383595	0.661985886985925	0.939352225741527
ENSG00000183317	Muscle - Skeletal	232	-0.0023689789917357	0.0017431069421442	-1.35905545119429	0.175464471708438	0.452413457013722	232	-0.0012336651016479	0.0096864286737252	-0.127360159580206	0.898766976705306	0.984060833924253
ENSG00000185090	Muscle - Skeletal	232	-0.0481382385377284	0.0244226205755387	-1.97105132059181	0.049920975251499	0.245873665205349	232	-0.0013408700461432	0.0103579877332251	-0.129452754789638	0.897112899388167	0.983756867658385
ENSG00000197982	Muscle - Skeletal	232	-0.102652247968888	0.035753412563759	-2.87111748524225	0.0044732163451273	0.0764891010893588	232	0.0127589325937414	0.0091629685626009	1.39244530924373	0.16513653648558	0.741613587896343
ENSG00000188786	Muscle - Skeletal	232	-0.0398869075125329	0.0220544240511577	-1.80856717999123	0.0718284539748354	0.292884981147028	232	0.0105237587920046	0.0104346201421591	1.00854258694913	0.314257226353115	0.834320456253872
ENSG00000204084	Muscle - Skeletal	232	0.007129042535262	0.0203934708421209	0.349574753138033	0.726978759953401	0.881954622689215	232	-0.0027523621340037	0.007123984938047	-0.386351481360414	0.699594673728788	0.944135830703048
ENSG00000183431	Muscle - Skeletal	232	-0.096407263439577	0.0650512506866905	-1.48202013676736	0.139708137219472	0.404423428806758	232	0.0016799561554387	0.0081377276084893	0.206440450732984	0.836630082094175	0.973309804695217
ENSG00000183386	Muscle - Skeletal	232	-0.13908583133208	0.0546056501984653	-2.54709596583082	0.011517360126099	0.119505819290073	232	0.0092301924524655	0.0042328676133131	2.1806003153595	0.0302303205752816	0.52644172057007
ENSG00000183520	Muscle - Skeletal	232	-0.0230470360896181	0.0277200835926203	-0.831420151119378	0.406601424415576	0.679844451340678	232	0.0032995060821618	0.0048457345953298	0.680909368280676	0.496615927221002	0.89595046142876
ENSG00000116954	Muscle - Skeletal	232	0.0006046563574572	0.0309145596424018	0.0195589510072748	0.98441222153131	0.994064513510623	232	0.0004165349505438	0.0044252660721195	0.0941265324514855	0.925090849226464	0.987573054348045
ENSG00000214114	Muscle - Skeletal	232	-0.0050442503339907	0.0278516317579207	-0.181111483084156	0.856440083092486	0.943311212136459	232	-0.0220113560699411	0.0153920894328642	-1.43004341067197	0.154065849406976	0.730914760260878
ENSG00000131233	Muscle - Skeletal	232	0.0154119800463015	0.0182048094863941	0.846588373134038	0.398107422362696	0.673680979554444	232
ENSG00000158315	Muscle - Skeletal	232	0.031902726467724	0.0251198667170781	1.27001973485928	0.205365092291782	0.489058636087843	232	-0.0003516442085806	0.0293948086482983	-0.0119627997170503	0.990465697136944	0.997642331669334
ENSG00000174574	Muscle - Skeletal	232	-0.0087211215724751	0.0276490050674672	-0.315422618325485	0.752727727423066	0.895104025044644	232	-0.0067222379572081	0.0125225511984879	-0.536810578823575	0.591918978827894	0.921337602927751
ENSG00000168653	Muscle - Skeletal	232	-0.0063677735869975	0.0266339855529238	-0.239084517574145	0.811253639979063	0.921344866979521	232	-0.0213543535831554	0.0150971458336538	-1.41446295998236	0.158582574219429	0.736235472832286
ENSG00000127603	Muscle - Skeletal	232	0.0172529952311101	0.024485337625444	0.704625580215876	0.481758454147066	0.73853365002107	232	0.0037218555944613	0.002607058722543	1.42760711996196	0.154765558765778	0.731174288434054
ENSG00000090621	Muscle - Skeletal	232	-0.052351471404206	0.0260122080011689	-2.01257315033977	0.0453291463908751	0.23417347600428	232	0.001706061880506	0.0023199640368317	0.735382899657321	0.462857907089189	0.880547760830231
ENSG00000116983	Muscle - Skeletal	232	0.0097806069795459	0.0434594486635466	0.225051335907761	0.822139807956824	0.925891773112217	232	0.0254803913317509	0.0275263640632054	0.925672249093394	0.35558962487074	0.843226824028071
ENSG00000084072	Muscle - Skeletal	232	-0.0066413540760198	0.0157193510117905	-0.422495437059609	0.67305940822374	0.856903562951539	232	0.0034723631586637	0.004893635974283	0.709567114699919	0.478693589981872	0.886961772886523
ENSG00000043514	Muscle - Skeletal	232	0.0007304315110805	0.0272888782641256	0.0267666374561375	0.978669147594917	0.992246923746672	232	0.0037117263543182	0.0112698376236177	0.329350473208217	0.742191467236837	0.954583499639341
ENSG00000116990	Muscle - Skeletal	232	0.0360905708357641	0.0216730886352753	1.66522508365618	0.0972337739063069	0.34016782501822	232	0.017736996056059	0.0234388457385174	0.756735048045117	0.449985510535586	0.87591664480373
ENSG00000168389	Muscle - Skeletal	232	0.0146226177959797	0.0180209411241917	0.811423648476939	0.41796404840325	0.690205683058509	232	0.0422956654761031	0.0174512404710087	2.42364808085522	0.0161407457086478	0.441479618807729
ENSG00000131236	Muscle - Skeletal	232	0.066039164796395	0.0293609780785692	2.2492154253062	0.0254488896164515	0.17566014673631	232	-0.0085001557741172	0.0045419167871504	-1.87149086442205	0.0625505509441802	0.617504113178504
ENSG00000131238	Muscle - Skeletal	232	0.0354431187965148	0.0249637590387398	1.41978292377814	0.157029234971888	0.43018631958797	232	-0.0049510772062744	0.0088062543399094	-0.562222826546866	0.574513453191631	0.915241695315756
ENSG00000188800	Muscle - Skeletal	232	-0.0126524964351847	0.0065403539706763	-1.9345277781466	0.0542787910606528	0.255029785654118	232
ENSG00000084073	Muscle - Skeletal	232	-0.0314288905167499	0.0317692248383916	-0.989287295381837	0.323565551331938	0.609186442812687	232	9.05949042181541e-05	0.00737068780738	0.0122912415483728	0.990203943391712	0.997642331669334
ENSG00000049089	Muscle - Skeletal	232	-0.015348562339144	0.0122925853485714	-1.2486032761959	0.213083743719268	0.49829685394342	232	-0.0143387533364656	0.0159079533514739	-0.901357517190423	0.368344110485531	0.848832924841174
ENSG00000084070	Muscle - Skeletal	232	0.0149945690358575	0.0669891498080005	0.223835786524144	0.823084420652375	0.926106816355495	232	0.0028900375916477	0.0064694342515325	0.446721842943707	0.655497570017281	0.937750711465654
ENSG00000187801	Muscle - Skeletal	232	-0.0084298139098387	0.0106498616853644	-0.791542102506689	0.429445893076554	0.699572661622855	232	0.0002819784139661	0.0169081159482091	0.0166771043462149	0.986708715856227	0.997111844307325
ENSG00000187815	Muscle - Skeletal	232	-0.0129090694418492	0.0121196245081038	-1.06513773865003	0.287934101203105	0.577107412462021	232	0.0209467655449467	0.0280421534986462	0.74697421315941	0.455844448932752	0.877365688270354
ENSG00000164002	Muscle - Skeletal	232	-0.0189334628929918	0.0193113749646293	-0.980430597389896	0.327907097879479	0.612391220016046	232	0.0164557042019061	0.0117404852266564	1.40162045130332	0.162380865756411	0.741526414907843
ENSG00000117010	Muscle - Skeletal	232	-0.0440288493977305	0.0227009234715731	-1.93951798713673	0.0536651595617334	0.253747543018619	232	-0.0012795073200229	0.0135873443830458	-0.094169050548207	0.925057112167348	0.987573054348045
ENSG00000117016	Muscle - Skeletal	232	-0.0141253568862668	0.0119230455733237	-1.18471046675108	0.237358630496136	0.526332269883285	232	-0.0136175430708821	0.0282268128210071	-0.482432896594958	0.629958712892617	0.930969287874593
ENSG00000066136	Muscle - Skeletal	232	-0.000167452987952	0.0237523122712769	-0.007049965748158	0.994381118538728	0.997847178588137	232	-0.0100884019673801	0.0044306069864399	-2.27697965498996	0.0237097822383808	0.484424904472507
ENSG00000117013	Muscle - Skeletal	232	0.0742601374075979	0.060360597160033	1.2302750619036	0.219854992363045	0.508350459853455	232	-0.0110211569670227	0.0084601772166644	-1.30270994150261	0.193980725719206	0.760604961768073
ENSG00000171793	Muscle - Skeletal	232	-0.0215803500760257	0.0292884391078911	-0.73682144673293	0.461984281033195	0.724428307235093	232	0.0065619798115795	0.0101956084447394	0.643608456243261	0.520472605837798	0.901014518225251
ENSG00000171790	Muscle - Skeletal	232	0.0042205078735931	0.0112416619584775	0.375434512190645	0.707684464312051	0.872951048638133	232	-0.0069018987324568	0.0215493080072316	-0.320284007734294	0.749044742457113	0.956201639093723
ENSG00000010803	Muscle - Skeletal	232	-0.0149356152766104	0.0189502593488277	-0.788148330937452	0.43142411222074	0.700992241447224	232	-0.0019039194054583	0.0038279797875308	-0.497369242037291	0.619405325820504	0.927146508355703
ENSG00000127129	Muscle - Skeletal	232	0.0536764271481777	0.0240782464572609	2.22924984356539	0.0267671552006922	0.179522451527313	232	-0.000967290128316	0.0174116417082442	-0.0555542173750348	0.955745317399307	0.990969371323046
ENSG00000127124	Muscle - Skeletal	232	0.0093940747229131	0.0233518374860084	0.40228417693219	0.687849714694795	0.864466416578886	232	0.0086893515311455	0.0113681905509097	0.764356604706122	0.445440694301719	0.874512932307654
ENSG00000198815	Muscle - Skeletal	232	0.0203173626254414	0.0209653246633276	0.969093632066686	0.333519730181123	0.617294144674213	232	0.0028249076316193	0.0043522801384912	0.649063833606678	0.516946747144511	0.900161444486901
ENSG00000177181	Muscle - Skeletal	232	-0.0190053623777566	0.0201690207024193	-0.942304669035164	0.347028574903839	0.630939310486552	232	0.003619603079104	0.0259329686423474	0.139575346310077	0.88911804884171	0.981583964914625
ENSG00000066185	Muscle - Skeletal	232	-0.0428896623715114	0.0350396031274633	-1.22403390858886	0.222195852700742	0.511076282926139	232	-0.0224374696962744	0.0211707164155443	-1.05983516362252	0.290334807831065	0.823052835929288
ENSG00000127125	Muscle - Skeletal	232	-0.0573492568594808	0.0223442635944349	-2.56662103081188	0.0109060684651507	0.117234683012353	232	-0.0021478526575283	0.0044900443030125	-0.478358900843633	0.632850593182064	0.932590036170759
ENSG00000186409	Muscle - Skeletal	232	-0.0090074668640134	0.006433992000828	-1.39998104797989	0.162870777401323	0.43709754355402	232	-0.0037101870021338	0.0102538424356524	-0.361833822337045	0.717809464034445	0.948463583971028
ENSG00000171960	Muscle - Skeletal	232	0.0227312751575611	0.0221355856368546	1.02691094468785	0.305544655721835	0.593557372499489	232	-0.0010846185009773	0.0058469236009312	-0.18550242401056	0.852998979989949	0.976207561698606
ENSG00000065978	Muscle - Skeletal	232	-0.0049252592360394	0.0165274004126228	-0.298005682265543	0.765968719814693	0.901803012086092	232	0.0088269823209524	0.003806722440293	2.31878800185729	0.0212869443572869	0.471206698948264
ENSG00000164007	Muscle - Skeletal	232	-0.0402851088230894	0.0234217928824101	-1.71998399205997	0.0867848250876434	0.321075759853007	232	-0.0202958079791107	0.0310713173395522	-0.653200756096528	0.514281343779166	0.900043221941988
ENSG00000117385	Muscle - Skeletal	232	0.0383518105222423	0.0224903152571604	1.70525891183459	0.0895006541106495	0.32720747661631	232	0.0008493701614423	0.0055506141574381	0.153022735385803	0.878514932506937	0.979573529738849
ENSG00000164008	Muscle - Skeletal	232	-0.0649366934872815	0.021488449923013	-3.021934747268	0.0027968790865477	0.0609157956759242	232	0.0048836347573391	0.0079343468526262	0.615505579482285	0.538831367406166	0.906191856720731
ENSG00000274386	Muscle - Skeletal	232	-0.0028659251480445	0.0100545221851111	-0.285038423037986	0.775872033480361	0.905651144720092	232	0.0180290507443748	0.0194102738782923	0.928840615924424	0.353948528117213	0.842898504744228
ENSG00000177868	Muscle - Skeletal	232	0.0048685194734998	0.028638101413992	0.170001474717917	0.865158897925665	0.947956957287038	232	-0.0011694484654373	0.0059980065001588	-0.194972857299568	0.845586858915234	0.974720811203538
ENSG00000164010	Muscle - Skeletal	232	0.0036511962845838	0.023138353869048	0.15779844604538	0.874754519352646	0.952016044637329	232	-0.0109042665531365	0.0133273029646796	-0.818190040553238	0.414098195228852	0.861360230235562
ENSG00000164011	Muscle - Skeletal	232	-0.0498432563658047	0.033032582439586	-1.50891188894977	0.132698185766019	0.393930361958973	232	-0.0033493066021819	0.00960079534689	-0.348857202051167	0.727516668079116	0.951274093643802
ENSG00000117394	Muscle - Skeletal	232	0.106010820350826	0.0693182947139637	1.52933393396752	0.127560259534295	0.386285945290476	232	0.0060950497768611	0.0069659082764746	0.87498277826101	0.382498935843777	0.851930161602029
ENSG00000186973	Muscle - Skeletal	232	-0.0011513492078955	0.0039385674519915	-0.292326898530932	0.770301072572427	0.903518137080206	232	0.001759754498852	0.0016125987050895	1.09125382111374	0.276306645647708	0.813453899229715
ENSG00000117395	Muscle - Skeletal	232	-0.0272066387859609	0.0287505108994487	-0.946301054653004	0.344991370728986	0.628534502833133	232	-0.0008112759250587	0.0051382857915766	-0.157888439445828	0.874683673607885	0.978763644113664
ENSG00000243710	Muscle - Skeletal	232	0.0065850667048938	0.0056227616212708	1.17114456355087	0.242756466302748	0.531942972031125	232	-0.0003424299002387	0.0079866890005988	-0.0428750762942034	0.965838431794249	0.993426741329523
ENSG00000179178	Muscle - Skeletal	232	-0.0084241066230031	0.0082778264060128	-1.0176713317984	0.309906923643653	0.59798516073283	232	0.0024236575682575	0.0085684757763107	0.282857491989211	0.777541285024925	0.961208659330256
ENSG00000253313	Muscle - Skeletal	232	-0.0075491927156422	0.0054735164149399	-1.37922171842524	0.16917036635095	0.444957405448662	232	-0.0059295083508495	0.0210473042314103	-0.281722936374939	0.778410077103158	0.961267114459125
ENSG00000066056	Muscle - Skeletal	232	-0.0512334181096813	0.0374036914717524	-1.36974229263904	0.172107435666785	0.448805852494709	232	-0.006214213036563	0.0083326893008257	-0.745763199876807	0.45657435970303	0.877559554362698
ENSG00000117400	Muscle - Skeletal	232	-0.0103026167624333	0.007777968634495	-1.32458965143438	0.186626157238912	0.466315066075576	232	-0.010005474866476	0.0108309251356593	-0.923787648899387	0.35656806586217	0.844136019074534
ENSG00000117399	Muscle - Skeletal	232	-0.0003407181803053	0.0125437514241445	-0.0271623829893095	0.978353847630144	0.992224801756101	232	-0.027871564020533	0.0225002073566455	-1.23872476278762	0.216714129071487	0.775125134061975
ENSG00000066322	Muscle - Skeletal	232	-0.0109277499674213	0.0261986916826619	-0.41711052215074	0.676987882241427	0.859140430470349	232	-0.0064764867095792	0.0073886299169154	-0.876547720268404	0.381649807709523	0.851930161602029
ENSG00000159479	Muscle - Skeletal	232	0.0025502577656101	0.0236994829481892	0.107608160531833	0.914400635624902	0.968132433496821	232	-0.0148915108026169	0.0052459257341826	-2.83868120846305	0.0049365507844981	0.333447943789574
ENSG00000198198	Muscle - Skeletal	232	0.0224202898896722	0.0175879441996892	1.27475329891417	0.203687029898876	0.486494722052379	232	0.0010220985804385	0.0042739737237374	0.239144797442673	0.811206938137901	0.969243715938061
ENSG00000142949	Muscle - Skeletal	232	0.108311049721088	0.0400219000044322	2.70629454646315	0.0073155513395978	0.0969325856997423	232	0.0247616140720268	0.007659586900406	3.23276103450361	0.00140640000577	0.244733045199645
ENSG00000066135	Muscle - Skeletal	232	0.0620431137316048	0.026566233603974	2.3354124885179	0.0203856496157539	0.157951328065053	232	0.0017599288281703	0.0090506631917628	0.19445302414657	0.845993360767731	0.974720811203538
ENSG00000126091	Muscle - Skeletal	232	-0.146648628475678	0.0326660644947867	-4.48932648434225	1.13171851218583e-05	0.004843143492419	232	0.0021496630616678	0.0039145560174963	0.549146072264587	0.583439627179796	0.918030524924026
ENSG00000117407	Muscle - Skeletal	232	-0.0056827337062319	0.0200243827656326	-0.283790705198917	0.776826902780558	0.906031023764538	232	-0.0164283733223846	0.0167420536868102	-0.981263925543809	0.327496901938747	0.83516059222826
ENSG00000117408	Muscle - Skeletal	232	-0.0456096957439697	0.0208331516522648	-2.18928448778471	0.0295851734493245	0.188192690912987	232	-0.000315080112812	0.0058854749043271	-0.0535352062380592	0.957352096973179	0.991227533443551
ENSG00000132768	Muscle - Skeletal	232	-0.0696372103679352	0.0352299041292286	-1.97665057822739	0.0492797317203268	0.244453406033726	232	0.0093874590753091	0.0063969043094076	1.46750031284717	0.143610415211956	0.722697926512961
ENSG00000117410	Muscle - Skeletal	232	-0.0314337460149915	0.027908379102725	-1.12631929999554	0.261207990214162	0.550654682073099	232	0.0060301134368033	0.0040473171541334	1.48990385659421	0.137623856066906	0.714609782718941
ENSG00000117411	Muscle - Skeletal	232	-0.0535786494321459	0.0222581522242394	-2.4071472282321	0.0168694644720972	0.143671250845598	232	0.003247291108417	0.0083219739030552	0.390206836292154	0.69674587739199	0.944135830703048
ENSG00000159214	Muscle - Skeletal	232	0.00113533576492	0.0192052714752203	0.0591158404808242	0.952911338194671	0.983253511762852	232	0.0054422895611458	0.0118653408201992	0.458671153539985	0.646904817528277	0.936665610412288
ENSG00000196517	Muscle - Skeletal	232	0.0078832684586445	0.0176014757334636	0.447875426925541	0.654666033891065	0.847101575601138	232	0.0260172182601992	0.0141548580797527	1.83804161889935	0.0673500478073782	0.618429534609868
ENSG00000171872	Muscle - Skeletal	232	-0.0002298503416877	0.0009691494886736	-0.237167066973671	0.81273897808928	0.921709567330301	232	0.0044832773737948	0.0054474168430699	0.823009786647464	0.41135760250587	0.861360230235562
ENSG00000178028	Muscle - Skeletal	232	0.016580511947833	0.0216314877490627	0.766498917697024	0.44416803186029	0.710184450820543	232	-0.0032428200814796	0.0051491439307625	-0.629778488440785	0.529466606833417	0.903715746845004
ENSG00000117419	Muscle - Skeletal	232	-0.0523352210378236	0.0152843258806956	-3.42411051991008	0.0007305898497139	0.0328640900010524	232	-0.0108183326300561	0.0053588744310716	-2.01876956984282	0.0446755180856567	0.566258505636847
ENSG00000187147	Muscle - Skeletal	232	-0.0540513758263575	0.0203727658040792	-2.65311918598382	0.0085328750973222	0.104363664652602	232	-0.0047059615833679	0.0034524638363628	-1.36307338944516	0.174196492602219	0.747751893867906
ENSG00000126106	Muscle - Skeletal	232	-0.0563450392386778	0.0276777647220714	-2.03575107327024	0.0429254584114837	0.228541260419446	232	-0.0134503310087349	0.0083635837993245	-1.60820185837335	0.109167094493646	0.674847839719443
ENSG00000198520	Muscle - Skeletal	232	0.0046677161198085	0.0108170940627034	0.431512945413177	0.666500947634145	0.853349721423066	232	0.0186222747820969	0.0128234813145886	1.45220118665524	0.147812743475057	0.725222700812262
ENSG00000142945	Muscle - Skeletal	232	-0.0024142084983973	0.0118523651792487	-0.203690019830318	0.838776428034114	0.934021523687903	232	0.0039654371499806	0.0168401672009297	0.23547492745569	0.814050327125836	0.969825107035075
ENSG00000142937	Muscle - Skeletal	232	0.0556585981233946	0.0277771424865156	2.00375535929997	0.0462731244366405	0.236779386035213	232	0.0088670468950274	0.0038151406760985	2.32417298543629	0.0209912216978484	0.471206698948264
ENSG00000173846	Muscle - Skeletal	232	0.060122152243079	0.0311510985266094	1.93001708083336	0.0548385186871441	0.256433182712374	232	-0.0137017167665052	0.0080305290230046	-1.70620350505609	0.0893242824958907	0.645475265826191
ENSG00000222009	Muscle - Skeletal	232	0.0126546460584718	0.021484626579046	0.589009355685702	0.556434916437947	0.786168507796775	232	0.0026642040830474	0.0110890351940117	0.240255715347191	0.810346699082958	0.969243715938061
ENSG00000117425	Muscle - Skeletal	232	-0.0490695848843215	0.0325458414572542	-1.50770675106894	0.133006351775409	0.394221337402351	232	-0.0171420005075936	0.0122567731025019	-1.39857369996468	0.163292030228178	0.741613587896343
ENSG00000070785	Muscle - Skeletal	232	-0.0398427089694395	0.0198580101922686	-2.00637972202027	0.0459904504838836	0.23582020497468	232	0.0019982544310748	0.003413242587625	0.585441667205164	0.558826551066302	0.910318759635526
ENSG00000126107	Muscle - Skeletal	232	-0.0608790203483097	0.0233113473868356	-2.61156162868086	0.0096079984158965	0.110576090937746	232	0.0033478191992165	0.0061815994230654	0.54157815317583	0.58863502398741	0.920234564888179
ENSG00000126088	Muscle - Skeletal	232	0.0041716984508595	0.0204204072772139	0.204290658566567	0.838307608959574	0.933978532597807	232	0.0009246765679635	0.0054291790794639	0.170316092806955	0.864911749664881	0.977885931717507
ENSG00000162415	Muscle - Skeletal	232	0.014602656973855	0.0192505861490347	0.758556485543025	0.448897032660909	0.714501905958034	232	0.0116903089054072	0.0101332374655683	1.153659819493	0.249840850900843	0.797976137034369
ENSG00000132781	Muscle - Skeletal	232	0.001598701085544	0.0214609567576423	0.0744934675372619	0.940682696887385	0.977924615751747	232	0.0018710676362294	0.0044752360667215	0.418093617483774	0.676269985120454	0.941097823544154
ENSG00000132773	Muscle - Skeletal	232	-0.0307851531234667	0.0233456477923431	-1.31866776185853	0.18859597063265	0.468722115680017	232	0.0097956357564361	0.0119284078361252	0.82120228374235	0.412384108412178	0.861360230235562
ENSG00000070759	Muscle - Skeletal	232	-0.0035221259273185	0.0419354412688313	-0.0839892420527923	0.933138277830583	0.975049788815189	232	-0.0160098672146887	0.0173213219614424	-0.924286682640446	0.356308812962164	0.84365227878002
ENSG00000280670	Muscle - Skeletal	232	0.0118726473632807	0.0452567932049504	0.262339563245545	0.793295237768786	0.912203107830861	232	0.014086559130499	0.0186527410362962	0.755200487857956	0.450903774125261	0.876132331742782
ENSG00000132763	Muscle - Skeletal	232	-0.131325528257327	0.0434265528462891	-3.02408364583212	0.0027778548500131	0.0607521459877191	232	-0.0179601938091792	0.0256384535556982	-0.700517828431487	0.48431423369024	0.890595553980065
ENSG00000117450	Muscle - Skeletal	232	0.0212992275021446	0.031357908027131	0.679229860732943	0.497677392081629	0.748657126516702	232	-0.0007448286169583	0.0020802412064594	-0.358049160186567	0.720635941629364	0.948463583971028
ENSG00000117448	Muscle - Skeletal	232	0.0299630071667177	0.0350086086685977	0.855875406256695	0.392960329764844	0.66998318741214	232	-0.002676971680404	0.0040738809873098	-0.657106009906236	0.51177181957412	0.899924359523677
ENSG00000132780	Muscle - Skeletal	232	0.0549976521518007	0.0250862956092575	2.19233851854576	0.0293611108153746	0.187820774779407	232	-0.0014888637160027	0.0037149270735521	-0.400778719615388	0.688956268113005	0.94312211948588
ENSG00000159588	Muscle - Skeletal	232	0.0344728155811223	0.0457902293728769	0.752842168585897	0.452317108541454	0.717418521150494	232	-0.0049254783613619	0.0084472718196386	-0.583085103276889	0.560409079611804	0.910368153568481
ENSG00000159592	Muscle - Skeletal	232	-0.0129086527959026	0.0196352296201727	-0.657423062811579	0.51156841761764	0.756601375355662	232	0.0036211200521772	0.0050794373247576	0.712897870503796	0.47663387393494	0.885596605035186
ENSG00000159596	Muscle - Skeletal	232	-0.0368197818572986	0.026941889942943	-1.36663693361063	0.173077891835277	0.449967992273679	232	0.00233339853477	0.0027940931498464	0.83511837638567	0.404520423055062	0.859812820014696
ENSG00000197429	Muscle - Skeletal	232	-0.0515912543521165	0.0287980908615823	-1.79148175481803	0.0745349399462104	0.298856986353076	232	-0.0055388333700813	0.0072846923078493	-0.760338685013948	0.447833333851704	0.87591664480373
ENSG00000086015	Muscle - Skeletal	232	0.0137720836492979	0.0340992286841895	0.40388255631376	0.686675564363235	0.863962130411135	232	0.0110623388406353	0.00416935670368	2.65324836104123	0.0085296626850468	0.386826945460024
ENSG00000117461	Muscle - Skeletal	232	0.139587563776246	0.0522487041378988	2.67159857989656	0.0080905725837553	0.101737593845715	232	-0.0051499524277748	0.0066800649910398	-0.770943461580482	0.441534181623853	0.871271431998153
ENSG00000117472	Muscle - Skeletal	232	0.0228744605498547	0.0236963481167285	0.965315855302883	0.335403786262663	0.619044591640402	232	-8.67005981466155e-05	0.0134999690167487	-0.0064222812688718	0.994881380595558	0.998595452917045
ENSG00000085998	Muscle - Skeletal	232	-0.0332848291307629	0.0188757905581537	-1.76336079954993	0.0791717753091097	0.307557872974593	232	0.0220847098537248	0.0067925553585721	3.25131098502627	0.0013215776343466	0.241691376414673
ENSG00000085999	Muscle - Skeletal	232	-0.0244147522452574	0.0107368600297571	-2.27391920706726	0.0238963220739619	0.169897162997617	232	-0.0021509721478539	0.0148541829759934	-0.144805820106713	0.884991397408031	0.980472944395079
ENSG00000132128	Muscle - Skeletal	232	0.0064939140143014	0.0194181984926322	0.334424123677868	0.738365276219688	0.887531860537042	232	0.0003796531830158	0.0052429394458774	0.072412276917364	0.942336943365286	0.989688939904118
ENSG00000173660	Muscle - Skeletal	232	-0.0693022554087524	0.0326121627536276	-2.12504322182814	0.0346531903905103	0.20347984225446	232	0.0014244143168764	0.0030755519687874	0.463141033327449	0.643702585632734	0.936117765362741
ENSG00000117481	Muscle - Skeletal	232	0.0066236525456434	0.0240401174746609	0.275524965825354	0.783161122316877	0.908607251867943	232	-0.0086594746789098	0.0060432633980936	-1.43291366079484	0.153244613661301	0.730728983043884
ENSG00000117480	Muscle - Skeletal	232	0.0249901232771642	0.0390198010510983	0.640447224332036	0.522521484295937	0.764305328622805	232	0.0219595202168671	0.0088844908345596	2.47166895951394	0.0141761808339831	0.42784772096591
ENSG00000197587	Muscle - Skeletal	232	-0.0011356838545342	0.0012067332996755	-0.941122495616557	0.347632675575466	0.63138515543266	232
ENSG00000162456	Muscle - Skeletal	232	0.0001493458609749	0.0016514244241435	0.0904345719922416	0.928020845592413	0.97201246008824	232
ENSG00000079277	Muscle - Skeletal	232	-0.0357492145646592	0.0205524544173577	-1.7394133974805	0.0833042337604924	0.314356348275414	232	-0.0028382797647568	0.0032917102337752	-0.8622507946277	0.389450474324791	0.856283165879905
ENSG00000142961	Muscle - Skeletal	232	-0.0072994821152872	0.0459984877493034	-0.158689610733948	0.874053123182158	0.951866424593566	232	0.005736722132267	0.0077815260441297	0.737223277250966	0.461740336807785	0.87972901575607
ENSG00000123472	Muscle - Skeletal	232	-0.0830096358218903	0.0391997392825784	-2.11760683466541	0.0352854719587964	0.204974254372868	232	-0.0018460772279274	0.0034137687267013	-0.540773958554394	0.58918836748524	0.920305258735293
ENSG00000186118	Muscle - Skeletal	232	0.0026441654982415	0.006180619644977	0.427815599426251	0.669186971436238	0.854715375148939	232	0.006133262975944	0.0112468993962875	0.545329228957857	0.586057212075355	0.918795667934626
ENSG00000159658	Muscle - Skeletal	232	-0.0221617320872273	0.0201923352105678	-1.09753190287911	0.273560346141704	0.562539548156849	232	-0.0083573096043216	0.0058249192805184	-1.43475114449617	0.152720634995916	0.730716397588782
ENSG00000142973	Muscle - Skeletal	232	-0.0405137793977938	0.0836494609272629	-0.48432803928076	0.628615444365913	0.833039958055068	232	0.0184838925329836	0.0100726414889889	1.83505911068011	0.0677924250247151	0.618429534609868
ENSG00000187048	Muscle - Skeletal	232	-0.0022364680623084	0.0064904030766539	-0.344580765769855	0.730725453021907	0.883860260974657	232	0.0066135279318897	0.0175303426578075	0.377261760422251	0.706328050318146	0.945797116693571
ENSG00000186377	Muscle - Skeletal	232	0.0652001311794741	0.0390330732101498	1.67038169985857	0.0962085036912188	0.3388500057892	232	0.0336696000615889	0.0217927114474421	1.5449936159982	0.123726926472344	0.697794242323026
ENSG00000186160	Muscle - Skeletal	232	0.0202774920008704	0.0252341706777023	0.803572752988797	0.422476140454664	0.693683325019894	232	0.0173127967860659	0.0366966366816044	0.471781567784511	0.637531369264379	0.934566166787071
ENSG00000162365	Muscle - Skeletal	232	-0.0045660956813029	0.0071547803592039	-0.638188099712816	0.523988196433592	0.765107810985752	232	0.0065373406270764	0.0202892267858623	0.32220747966757	0.747589114820296	0.956201639093723
ENSG00000162366	Muscle - Skeletal	232	-0.0151764007512965	0.0256038448722809	-0.592739130665749	0.553939959556457	0.784810898025396	232	0.0091634428030852	0.0180697397032556	0.507115373744664	0.612561262289815	0.924483744808091
ENSG00000162367	Muscle - Skeletal	232	0.0120279630356949	0.022745713593444	0.528801305190168	0.597454867148515	0.813142544819459	232	0.0121673718085522	0.0189085046959022	0.643486727493007	0.520551422243486	0.901014518225251
ENSG00000123473	Muscle - Skeletal	232	-0.0168910811488787	0.0082743535800774	-2.04137773246095	0.0423585788431663	0.227050012661711	232	-0.0107452292596659	0.015851792281427	-0.6778557950356	0.498546615597566	0.89648520529203
ENSG00000162368	Muscle - Skeletal	232	-0.0185128190908804	0.023656097965443	-0.782581265850523	0.43468062680263	0.703670151547464	232	-0.0028476976407782	0.0086038745187692	-0.330978518406558	0.740962997610684	0.953881971783736
ENSG00000269113	Muscle - Skeletal	232	0.0131286050691469	0.0233447102309886	0.562380296831422	0.57440640689197	0.798030275223958	232	-0.0223792155121199	0.0389995010304931	-0.573833380448173	0.566643034359811	0.91142761470601
ENSG00000117834	Muscle - Skeletal	232	0.0010026527038312	0.0085168338838935	0.117725990373882	0.906387848119065	0.965553626115649	232	-0.0108658455923259	0.0175275873127334	-0.619928196531196	0.535920679487458	0.905152319387488
ENSG00000132122	Muscle - Skeletal	232	-0.0001477945698604	0.0190838772247433	-0.0077444728930056	0.993827601171819	0.997544610900449	232	0.0134734789002947	0.0129937362391871	1.03692107122051	0.300864996671445	0.828592913852016
ENSG00000186094	Muscle - Skeletal	232	0.0018589773790628	0.0017981814194311	1.03380969182236	0.302314429481747	0.590822843299677	232	0.0259673967471104	0.014954586078409	1.73641695002187	0.0838333643747181	0.641039394487018
ENSG00000162373	Muscle - Skeletal	232	-0.0047837254660016	0.0287563850679049	-0.166353505654672	0.868025380186314	0.949127399341903	232	-0.0115722621516269	0.008377157044409	-1.38140685321761	0.168498620213758	0.744360214572493
ENSG00000162374	Muscle - Skeletal	232	-0.0021851138486692	0.0015880513765631	-1.37597176068593	0.17017302800685	0.446482141749869	232	0.0057959215930909	0.009778007097777	0.592750806491904	0.553932109882594	0.909022661929103
ENSG00000142700	Muscle - Skeletal	232	0.0032231569821677	0.0018773983319278	1.7168210535576	0.0873624650834347	0.322592621272147	232
ENSG00000185104	Muscle - Skeletal	232	-0.0561472417801958	0.0157416779042214	-3.56678888501072	0.0004398812498606	0.0270032022096954	232	-0.0063648993251885	0.0036883176454543	-1.72569174811526	0.0857501764573156	0.643787490932998
ENSG00000123080	Muscle - Skeletal	232	-0.177443730586398	0.0449658525343236	-3.94618850940168	0.0001056098643431	0.0134370207490603	232	0.0081461180119121	0.007023461451358	1.15984377052957	0.247318795974043	0.797607543687543
ENSG00000204006	Muscle - Skeletal	232	0.0006222968762086	0.0014973859101249	0.415588841861561	0.678099609149812	0.859718889525032	232
ENSG00000123091	Muscle - Skeletal	232	-0.0142437797503906	0.0270633244379098	-0.526313010179865	0.599179536288997	0.814056262862724	232	-0.0101387849508955	0.0086664033924799	-1.1698953408623	0.243257762465046	0.795200118290751
ENSG00000085831	Muscle - Skeletal	232	-0.0223550439131302	0.0239611029003987	-0.932972242807666	0.351815828210466	0.634615154236104	232	-0.0090479131205899	0.0096090161298213	-0.941606611785153	0.347385125283466	0.8412004022528
ENSG00000085832	Muscle - Skeletal	232	-0.0363104220412365	0.0312807154773025	-1.16079256779096	0.246933532248401	0.536358056291793	232	0.0052840445271475	0.0061285130164383	0.862206625485547	0.389474724120895	0.856283165879905
ENSG00000117859	Muscle - Skeletal	232	-0.0549051638792378	0.0423684832526938	-1.29589637542068	0.196314323378951	0.478001075869953	232	0.0101808800947718	0.0041023089336749	2.481743881159	0.0137920375588544	0.424993269557674
ENSG00000078618	Muscle - Skeletal	232	-0.0570693352675665	0.0234050088058865	-2.43833855141354	0.0155156748722029	0.13807302782855	232	0.0048937437149145	0.0041282453302017	1.18542947995664	0.237074837130467	0.792696626262168
ENSG00000117862	Muscle - Skeletal	232	0.0183367943893746	0.0196657237593112	0.932424080282963	0.35209832199583	0.634763159567571	232	-0.0026199870181668	0.0115585614311464	-0.226670683352243	0.820881787365786	0.971208183231598
ENSG00000134717	Muscle - Skeletal	232	0.0053485814976656	0.0214887371650123	0.248901620257806	0.803659718215804	0.91891470608017	232	0.0014528748895006	0.0029272048613723	0.496335227053253	0.620133412459106	0.927304627441242
ENSG00000157077	Muscle - Skeletal	232	-0.0954866865507544	0.0287609729005239	-3.32000891906598	0.001047128516611	0.0389367581897761	232	-0.0149553374573639	0.0080892217217354	-1.84879806387053	0.0657744282598579	0.618429534609868
ENSG00000154222	Muscle - Skeletal	232	-0.0106925979125557	0.0247901852242896	-0.431323841101396	0.666638222884351	0.853387470381665	232	0.0103060510175082	0.0072567961775455	1.42019298397794	0.156909867768928	0.734893106300693
ENSG00000085840	Muscle - Skeletal	232	-0.00098212629217	0.0112270845471497	-0.0874783019621428	0.930367691710964	0.973271804344041	232	0.0016952188912959	0.0096389898856419	0.175871010490536	0.860550513353085	0.977659712060703
ENSG00000134748	Muscle - Skeletal	232	0.0528246405160745	0.0164824190196795	3.20490823907604	0.0015433067776514	0.0469890552687299	232	0.0089906547747132	0.0056927733458958	1.57931015841251	0.115643538451423	0.687772372315431
ENSG00000134744	Muscle - Skeletal	232	-0.0623808256133574	0.0299728887457226	-2.08124168953383	0.0385220501169438	0.215304674038718	232	0.0002632657620368	0.0027276677366225	0.0965168002327174	0.923194443071722	0.987573054348045
ENSG00000116157	Muscle - Skeletal	232	-0.0797912577880099	0.0365801820745754	-2.18127011028378	0.0301802095021608	0.190084899465877	232	0.0026386621861102	0.0125650315430581	0.210000442662485	0.833853819395945	0.973309804695217
ENSG00000182183	Muscle - Skeletal	232	-0.018864369546284	0.0093501611705031	-2.0175448532155	0.0448041460326622	0.232523385211791	232	-0.0151783764900652	0.0192236457019142	-0.789568052045084	0.430595847850506	0.866518852294451
ENSG00000162377	Muscle - Skeletal	232	-0.123459030881141	0.034105068316555	-3.61996140090453	0.0003626052841092	0.0241398045545634	232	-0.0362113098373812	0.0179675442975378	-2.01537334416609	0.045032717786423	0.5680369593011
ENSG00000162378	Muscle - Skeletal	232	-0.109084131273448	0.043130593013671	-2.52915908758482	0.0121057121869828	0.12269049264647	232	-0.002162823445119	0.0038862985275407	-0.556525297733031	0.578394577845921	0.916615284689061
ENSG00000203995	Muscle - Skeletal	232	-0.0070266861207846	0.0042295083373215	-1.66134821364002	0.0980103724038331	0.341226085453451	232	0.0038265348952563	0.0101387084032179	0.377418379449778	0.706211833976818	0.945797116693571
ENSG00000121310	Muscle - Skeletal	232	0.0379546797052688	0.0337834111331532	1.12347091167541	0.262412610766256	0.551621101140126	232	-1.8905991181749e-05	0.0020568713839959	-0.0091916253630889	0.992674239972849	0.998373291726106
ENSG00000116171	Muscle - Skeletal	232	-0.0518927975354294	0.0338620291296452	-1.53247749379552	0.126783401608429	0.385636071515543	232	-0.0045611115376734	0.0065043041673019	-0.701245117133789	0.48386117713047	0.89056495154106
ENSG00000174348	Muscle - Skeletal	232	0.180017117171402	0.0584345258101213	3.08066360898272	0.0023178082907779	0.0561164777923223	232	-0.0055105169522839	0.0076114671013658	-0.723975664467517	0.469818721736231	0.883446612471829
ENSG00000162383	Muscle - Skeletal	232	0.120741177950425	0.0626071454043515	1.92855267830232	0.0550212733433661	0.256675763373259	232	-0.0045753630973096	0.01034905347294	-0.442104498664825	0.658830319769709	0.938350123411693
ENSG00000157184	Muscle - Skeletal	232	-0.130817509378976	0.0446303420896739	-2.93113391593839	0.0037190171208892	0.0704388960432543	232	-0.0044154027060261	0.006670291774139	-0.661950459670265	0.508667728314715	0.899533169627673
ENSG00000162384	Muscle - Skeletal	232	0.0369094302064762	0.0218246151899041	1.69118355056039	0.0921606527015399	0.331302070762898	232	0.0017854406140765	0.0058701434621482	0.30415621450981	0.761284747047773	0.956654302749044
ENSG00000162385	Muscle - Skeletal	232	0.0272115638213441	0.0227724501808589	1.19493350979933	0.233347694525139	0.522015738218571	232	0.0045969810599157	0.0068360359834774	0.672462969918032	0.50196613522375	0.897847696345772
ENSG00000157193	Muscle - Skeletal	232	0.007448205112822	0.0166290160468409	0.447904138876396	0.654645342131545	0.847101575601138	232	0.0172790224699003	0.0132812243840893	1.3010112599709	0.194560558527608	0.760604961768073
ENSG00000143006	Muscle - Skeletal	232	4.11593660966844e-05	0.0013415812392323	0.0306797418546454	0.975551638704444	0.991326542062256	232
ENSG00000174332	Muscle - Skeletal	232	0.0006394983126807	0.0071312521874211	0.0896754589339551	0.928623411053379	0.972282159004113	232	0.0110525387606548	0.0077294051566931	1.42993393884704	0.154097238000144	0.730914760260878
ENSG00000058804	Muscle - Skeletal	232	-0.0422369016319796	0.0198744226716755	-2.12518885855107	0.034640905458339	0.20347984225446	232	0.033911877407472	0.021116040927933	1.60597706375025	0.109655325476959	0.676244524278221
ENSG00000058799	Muscle - Skeletal	232	-0.0425945879568002	0.0299419474305838	-1.42257239798947	0.156219351184897	0.428993618914612	232	0.0007424804922734	0.0055432401974656	0.133943409598763	0.893564820569347	0.982671828590902
ENSG00000211452	Muscle - Skeletal	232	-0.0135157426851527	0.0091713745431375	-1.47368779037226	0.141937394846961	0.408253716622485	232	-0.012269956961683	0.007946205530257	-1.54412781232026	0.123936469687119	0.698170901112402
ENSG00000081870	Muscle - Skeletal	232	-0.0001796505885563	0.0169318682700334	-0.0106102047152277	0.991543667408646	0.997085128270577	232	0.0064089895438391	0.0093056283994522	0.688721843246655	0.491694638939252	0.893239720843515
ENSG00000116212	Muscle - Skeletal	232	-0.0052203557647014	0.0216688394657143	-0.240915337111682	0.809836047813141	0.921254686476993	232	-0.0097070093101723	0.0072299018352706	-1.34261979364884	0.180722871488237	0.752292452980264
ENSG00000203985	Muscle - Skeletal	232	-0.0020291833542339	0.0010780104746761	-1.88234103647612	0.061056328888322	0.270954571641729	232
ENSG00000116209	Muscle - Skeletal	232	-0.0149367023382987	0.0142009209151617	-1.05181223299056	0.293993079806648	0.58322726954316	232	-0.001830316010269	0.0035415006464543	-0.516819335357588	0.605780443343582	0.923596911059772
ENSG00000116205	Muscle - Skeletal	232	-0.0988825645725382	0.0212513127622839	-4.65300970714768	5.53222420288685e-06	0.0030205944147762	232	-0.001692717401383	0.0160366721235128	-0.105552909503039	0.916029376098059	0.986521186260305
ENSG00000157211	Muscle - Skeletal	232	0.0045852239135356	0.002976148318527	1.54065705831658	0.124779380231515	0.3829728060837	232	0.007951226028673	0.0092855501292646	0.856301018031627	0.392725348987341	0.857358210222476
ENSG00000215883	Muscle - Skeletal	232	-0.059623089283516	0.0265944329914446	-2.24193872840593	0.0259226496881679	0.176998376525421	232	-0.0135213480894819	0.0079375590485128	-1.70346425227731	0.0898362010154191	0.646702774132553
ENSG00000116221	Muscle - Skeletal	232	-0.0626724487305403	0.0195691975144104	-3.20260698909035	0.0015551524469849	0.0469890552687299	232	-0.0060501725667669	0.0038658435585931	-1.56503295466224	0.118954325248221	0.691664021371374
ENSG00000157216	Muscle - Skeletal	232	0.0678461056792893	0.0328904122511185	2.06279280299936	0.0402589738806404	0.220650949264819	232	-0.0033681762135669	0.0038045968893013	-0.885291217852365	0.376927091937435	0.851930161602029
ENSG00000162390	Muscle - Skeletal	232	-0.0271538939466364	0.0766973177696867	-0.354039681389855	0.723634540653407	0.880532723156973	232	0.0139966087309081	0.0112644323752705	1.2425489598247	0.215303404390469	0.774682519552276
ENSG00000162391	Muscle - Skeletal	232	-0.0317606126535885	0.0299331316179216	-1.06105211639709	0.289782715636223	0.579127057605858	232	0.0016974350004976	0.0080817150593907	0.210034007388729	0.833827653777039	0.973309804695217
ENSG00000184313	Muscle - Skeletal	232	0.0101922419068985	0.0752956194803131	0.135363012845169	0.8924436402606	0.960048413607333	232	-0.0031645691818793	0.0083865814241582	-0.37733720354322	0.706272068242282	0.945797116693571
ENSG00000243725	Muscle - Skeletal	232	-0.0039355078908112	0.0216618885110825	-0.1816788914225	0.855995260871683	0.943140056055588	232	0.0043258945067908	0.0137090107735823	0.315551178581533	0.752630233913443	0.956201639093723
ENSG00000006555	Muscle - Skeletal	232	-0.0072100715353553	0.0051365546154856	-1.40367855013524	0.161767668509638	0.435257825512656	232	-0.0021268557824364	0.0194191770166705	-0.109523476747268	0.912883100895815	0.985710985869228
ENSG00000162398	Muscle - Skeletal	232	-0.0130610919803457	0.0055247104545275	-2.36412244367339	0.0189077388428607	0.151818020708852	232
ENSG00000116133	Muscle - Skeletal	232	-0.193946148156871	0.0833972255359009	-2.32557074783478	0.0209151258170267	0.159754029033671	232	0.0070449585420644	0.0178715711550102	0.394199171463971	0.693800394215545	0.94393567309516
ENSG00000169174	Muscle - Skeletal	232	-0.0060662511935498	0.0024625139662478	-2.46343828977062	0.0144970882414393	0.132993566173203	232	0.0023843556535623	0.0143216962193846	0.166485562676235	0.867921570328529	0.977885931717507
ENSG00000162402	Muscle - Skeletal	232	-0.027840974770484	0.0310024766478695	-0.898024215507221	0.370114773462101	0.650185425663763	232	0.0037801050970693	0.0074854075730615	0.504996563002555	0.614046299839552	0.924483744808091
ENSG00000162407	Muscle - Skeletal	232	0.148110056331301	0.05351973044262	2.7673916723122	0.0061121006117311	0.0890487559935872	232	-0.0030452560753735	0.0024893897143214	-1.2232942306519	0.222474365767345	0.778615509285367
ENSG00000162409	Muscle - Skeletal	232	0.0005625756463435	0.0382969429895551	0.0146898316791751	0.988292407211266	0.995866765444078	232	0.0028184094029708	0.0328177399254535	0.0858806672663306	0.931636228931634	0.98842592088704
ENSG00000187889	Muscle - Skeletal	232	-0.0911219983810865	0.0643417322281618	-1.41621922857096	0.158068558662202	0.431155479389716	232	-0.0034731290545468	0.0181078529629854	-0.191802366721573	0.848066775151672	0.975374221698005
ENSG00000021852	Muscle - Skeletal	232	-0.0039240245305102	0.0029306576673813	-1.33895697685373	0.181910771011941	0.460889769416501	232	0.0008498931460711	0.0037206105149025	0.22842841051676	0.819516806575953	0.970956130080194
ENSG00000173406	Muscle - Skeletal	232	8.91147421353079e-05	0.0040713252339699	0.0218883869536536	0.982556027013469	0.993580192083209	232	0.0152790342517402	0.015090252205108	1.01251019824362	0.312361480406876	0.834320456253872
ENSG00000162600	Muscle - Skeletal	232	-0.109654771839323	0.0373183746119215	-2.93835873024045	0.0036365398382229	0.0693648847249389	232	-0.0069432966351453	0.008009004626785	-0.86693627469316	0.386883299806658	0.854535896953433
ENSG00000162601	Muscle - Skeletal	232	0.0409842818360539	0.0287625366416195	1.42491889177637	0.155540553543294	0.428182434191189	232	0.0097271040172912	0.006205120273391	1.56759314706649	0.118355192759122	0.691233406134712
ENSG00000172456	Muscle - Skeletal	232	0.0697178589615708	0.0305057514408046	2.28540047921311	0.0232033469644858	0.167533878630036	232	-0.0045479591216231	0.0033892166116899	-1.34189095672919	0.180958758000204	0.752331607231543
ENSG00000134709	Muscle - Skeletal	232	0.0414176344080666	0.0105448052931262	3.92777611883128	0.0001134730709658	0.0136263199592652	232	0.055472516569786	0.0184397175124581	3.00831704890859	0.0029202227850435	0.285735429451205
ENSG00000134716	Muscle - Skeletal	232	0.0672349812114281	0.0714202018193416	0.94140004506708	0.347490785004304	0.631272268214566	232	-0.0050588896010146	0.0083425162113135	-0.606398534072264	0.544850069596654	0.906922393449322
ENSG00000162598	Muscle - Skeletal	232	0.0052131505180635	0.0030569938343002	1.70531927790321	0.0894893814324407	0.32720747661631	232	0.0223305344533459	0.0102540401878579	2.17773034279583	0.0304462174733712	0.52644172057007
ENSG00000162599	Muscle - Skeletal	232	-0.0216627748645927	0.0255653051143915	-0.847350531028791	0.397683482672451	0.673559198992945	232	-0.0020454658020749	0.0059729585561351	-0.342454377148481	0.732322701807719	0.95211705638294
ENSG00000162604	Muscle - Skeletal	232	-0.0177037851505107	0.017270925928493	-1.02506288451528	0.306413878576305	0.594357611575736	232	0.0048775493616896	0.0059884596027029	0.814491486172525	0.416208613417288	0.861813818481786
ENSG00000132849	Muscle - Skeletal	232	-0.0072813427619343	0.0433443092052987	-0.167988437131308	0.866740473881536	0.948777077315512	232	0.0096950661265481	0.0049178695384085	1.97139555061999	0.0498812517304019	0.586948436549339
ENSG00000132854	Muscle - Skeletal	232	-0.0453811959307038	0.0198948878579221	-2.28104808907646	0.0234639495704293	0.168493504534321	232	0.0481222925693614	0.0255167602586276	1.8859091860257	0.0605713565076762	0.611938011731804
ENSG00000162607	Muscle - Skeletal	232	0.025332265993968	0.0207577750194155	1.22037482197749	0.223576587355921	0.511214429944506	232	-0.0060822290617064	0.0070730728490046	-0.859913250089367	0.3907351058673	0.857254184913848
ENSG00000116641	Muscle - Skeletal	232	-0.0303889986430935	0.0135582569703596	-2.24136470562024	0.0259603468398513	0.177117615919934	232	-0.0153240003000242	0.0073221692569989	-2.0928224631487	0.0374647305275442	0.543536215038546
ENSG00000132855	Muscle - Skeletal	232	-0.0020943015378169	0.0025605557489811	-0.81790897880286	0.414258416541227	0.686984132666798	232	-0.0205946658423136	0.0106881967052409	-1.92686066791933	0.0552329673452011	0.604531472476342
ENSG00000125703	Muscle - Skeletal	232	-0.0690061840333279	0.0288388913761891	-2.39281680884248	0.0175256982151376	0.145783078732761	232	0.0092052653781833	0.017635529353563	0.52197272866797	0.602193221433335	0.922147949806153
ENSG00000088035	Muscle - Skeletal	232	0.019927738541885	0.0195804438705389	1.01773681299782	0.309875863266785	0.59798516073283	232	0.0112104989558288	0.0083669125160604	1.33986090261014	0.181616993564729	0.752839300838967
ENSG00000142856	Muscle - Skeletal	232	-0.0084924143841545	0.0257953902157009	-0.329222171602795	0.74228833229902	0.889667205633387	232	-0.0013610207728446	0.0068234509693699	-0.199462233839478	0.842077965400869	0.974249243917514
ENSG00000203965	Muscle - Skeletal	232	0.243630127177943	0.077615116006859	3.13895204584134	0.0019181862519913	0.0511537897938833	232	0.0022260395294465	0.0109949084435123	0.202460942797576	0.839735929277341	0.973309804695217
ENSG00000079739	Muscle - Skeletal	232	-0.0746805360148145	0.0400479793662653	-1.8647766303466	0.0634905245572945	0.276639781464007	232	-0.004603235145592	0.0046049178867835	-0.999634577372964	0.318541210609863	0.834320456253872
ENSG00000185483	Muscle - Skeletal	232	-0.031177085871431	0.0178365996247982	-1.74792766150817	0.0818152729904396	0.311259377647859	232	-0.0087997065440002	0.018105011866415	-0.486037049239601	0.627405093787741	0.930272733474073
ENSG00000177414	Muscle - Skeletal	232	-0.0057285871323848	0.0026023540244544	-2.20130969059285	0.0287114080006918	0.186357827474834	232
ENSG00000158966	Muscle - Skeletal	232	0.0390258482186218	0.0298049138771119	1.30937631222585	0.191717651654595	0.471857817212067	232	-0.0118847754677631	0.0126324394637829	-0.940813965650629	0.347790366338728	0.8412004022528
ENSG00000162437	Muscle - Skeletal	232	-0.0457646753737147	0.037016005693298	-1.23634829086923	0.217594266347411	0.504523006786485	232	-0.0099847980252934	0.0078702190162637	-1.26868108811966	0.205841370211203	0.767322283228463
ENSG00000162434	Muscle - Skeletal	232	-0.0296310861946545	0.0268144515249964	-1.10504166632058	0.270299891540855	0.560200063175117	232	0.0049755197958101	0.0058076378774758	0.856720047079215	0.392494158576304	0.857358210222476
ENSG00000162433	Muscle - Skeletal	232	0.011413625911818	0.025095710843865	0.454803850061422	0.649680720634383	0.844186064449088	232	0.0323833120098455	0.0153397962444312	2.11106532928047	0.0358497445439487	0.54242703740244
ENSG00000116675	Muscle - Skeletal	232	0.0105549745009725	0.0093186160022584	1.13267619337618	0.258533471398705	0.547934545057836	232	-0.0009902018917515	0.0175228441831765	-0.0565091991574212	0.954985381656198	0.990905489675661
ENSG00000213625	Muscle - Skeletal	232	-0.006190929004703	0.021653407097724	-0.285910156159849	0.775205104728137	0.905406625969265	232	-0.0190782671646391	0.0098464895532674	-1.93757044695266	0.053903844510658	0.601358648781937
ENSG00000116678	Muscle - Skeletal	232	0.0646549691782942	0.0318148445234936	2.03222646995964	0.0432838363280756	0.22948816088714	232	0.0133762802879934	0.0123827498818478	1.0802350379056	0.281172518038508	0.815583715154422
ENSG00000184588	Muscle - Skeletal	232	0.159063189239153	0.0794242449444293	2.00270319661766	0.0463868672149319	0.236779386035213	232	0.006726105537337	0.0044549564491889	1.50980275880398	0.132470626049997	0.707338810351076
ENSG00000118473	Muscle - Skeletal	232	-0.0368287527631248	0.0182728633989163	-2.0154888677879	0.0450206240661572	0.233035816104457	232	0.0060109705438344	0.0067405545576116	0.891762019349975	0.373455415992846	0.851305418357035
ENSG00000152760	Muscle - Skeletal	232	0.0605424482263165	0.0333273017323644	1.81660215736947	0.0705839439657988	0.291143348915353	232	0.0233040313176766	0.0147587750098431	1.57899495738192	0.115715836025983	0.687936018974903
ENSG00000152763	Muscle - Skeletal	232	-0.0158328776181644	0.0064140743322969	-2.46845870470204	0.0143006251457056	0.132032710528922	232	0.0019064287646877	0.0130717788319753	0.145843101324845	0.884173389984661	0.980382805907181
ENSG00000198160	Muscle - Skeletal	232	0.0119955648259362	0.0189566778615035	0.632788345804852	0.527502515707868	0.767902439433518	232	-0.0095890466560705	0.0100656170325448	-0.952653635148905	0.341768821436901	0.839677268500202
ENSG00000203963	Muscle - Skeletal	232	-0.0003249976950609	0.000751338512037	-0.432558280793806	0.665742317115308	0.85272317175245	232
ENSG00000162594	Muscle - Skeletal	232	-0.0011853001124859	0.000875691946509	-1.35355831147154	0.177210314707629	0.454639237048909	232
ENSG00000081985	Muscle - Skeletal	232	-0.040587100594961	0.0499024984629137	-0.813328026554108	0.416873878956612	0.689088735713435	232	0.0035813279733585	0.0146588739737556	0.244311260180718	0.807208253079249	0.968568957471528
ENSG00000142864	Muscle - Skeletal	232	-0.0281189146300007	0.0211789003685979	-1.32768529718818	0.185602553650389	0.465204649712123	232	0.0038302715751456	0.0025402346008206	1.50784166702883	0.132971711519644	0.707538282118605
ENSG00000116717	Muscle - Skeletal	232	0.279660031824486	0.127358896212587	2.19584214484458	0.0291058743131929	0.18710659436834	232	-0.0166364170357182	0.0066305366771674	-2.50906040426661	0.0127966447215674	0.415606884170652
ENSG00000172380	Muscle - Skeletal	232	0.0444213958823704	0.0315769203466958	1.40676783532561	0.160850375392114	0.434773786950961	232	-0.0019350486528261	0.0031699509535011	-0.610434887230308	0.542178365145539	0.906500366615092
ENSG00000116729	Muscle - Skeletal	232	0.0314960632469312	0.0295380168513958	1.06628902696434	0.287414628817758	0.5765341615196	232	0.0022796091761749	0.0073822913935984	0.308794255690276	0.757758441057181	0.956241090772476
ENSG00000024526	Muscle - Skeletal	232	-0.0082743190841933	0.0036603777916585	-2.26050958539015	0.0247285013881786	0.172852060107031	232	-0.0490857122669303	0.0188056166328251	-2.61016233741846	0.0096461770474162	0.394489116828123
ENSG00000033122	Muscle - Skeletal	232	-0.017330855863324	0.0173015592437662	-1.00169329360118	0.317547828075614	0.604260582832504	232	-0.0104724714713915	0.0079040804872223	-1.32494494309885	0.186508355581693	0.75557525275474
ENSG00000116754	Muscle - Skeletal	232	0.0944314059521995	0.0298234559582626	3.16634685411223	0.0017532799247161	0.0492676455697465	232	-0.0018473732418528	0.0024681296252022	-0.748491174446117	0.454931067932077	0.877212755943299
ENSG00000118454	Muscle - Skeletal	232	0.017815843482336	0.0233250063284836	0.763808730914682	0.445766580956074	0.711734198130329	232	-0.0006762137597196	0.0128108598831667	-0.0527844161817918	0.957949639327435	0.991578893561624
ENSG00000197568	Muscle - Skeletal	232	-0.0385545219147651	0.0275861492003955	-1.39760434247968	0.163582850387594	0.438120915601686	232	-0.0103396194987719	0.0137898974891339	-0.749796690433649	0.45414583214415	0.877059468953803
ENSG00000116761	Muscle - Skeletal	232	-0.0087674057342569	0.0602238463811049	-0.145580301842157	0.884380634344469	0.956504898287426	232	0.0109171181940721	0.0165034583733209	0.661504876560929	0.508952821213111	0.899533169627673
ENSG00000050628	Muscle - Skeletal	232	0.0041420036465327	0.0105491954622247	0.392636923011309	0.694952475508452	0.867950583467489	232	0.0121231635670588	0.0109017093998019	1.11204244421329	0.267284568779991	0.808754720598993
ENSG00000132485	Muscle - Skeletal	232	0.0908161804456356	0.0283564907926499	3.20265935265782	0.0015548819714566	0.0469890552687299	232	0.0047252106944294	0.0043424302399101	1.0881489012768	0.277671886742325	0.813453899229715
ENSG00000172260	Muscle - Skeletal	232	0.0931187487491825	0.0257249659714118	3.61978122158317	0.0003628441002896	0.0241398045545634	232	-0.0329614431546586	0.0110089002353973	-2.99407229149706	0.003054604722061	0.291007919605821
ENSG00000162620	Muscle - Skeletal	232	-0.006207589683046	0.0034631600308239	-1.7924640004491	0.0743771030657245	0.298439817708696	232	-0.014165156211261	0.0150243787014811	-0.942811446164131	0.346769731965453	0.840976921680141
ENSG00000254685	Muscle - Skeletal	232	-0.0228222987874857	0.0191208810637559	-1.19357987277824	0.233875988108267	0.522606886213139	232	-0.0292014114470576	0.01153160715597	-2.53229329200134	0.0120009563640532	0.408624485601491
ENSG00000116783	Muscle - Skeletal	232	-0.0227218115552037	0.0260430948710436	-0.872469714821308	0.383865020690681	0.661642942982303	232	0.0180868965844662	0.0129009476056287	1.40198202003199	0.162272991470745	0.741526414907843
ENSG00000178965	Muscle - Skeletal	232	0.0003765932692954	0.0028708384118934	0.131178845780831	0.89574887055735	0.961448455558912	232	0.0238146547438677	0.0161400211100911	1.47550332068514	0.141449221852374	0.721189162328634
ENSG00000116791	Muscle - Skeletal	232	0.0308729699607477	0.0472085474857824	0.65396991868995	0.513786623332002	0.757476479873269	232	0.0102760293287275	0.0091468652639375	1.1234482013463	0.262422134188849	0.80623944975429
ENSG00000162623	Muscle - Skeletal	232	-0.0164500428239386	0.0182238569955785	-0.902665271568459	0.367650986222156	0.647972586358149	232	-0.0012195733572282	0.0060796016749207	-0.200600865392088	0.841188510479442	0.973800896607776
ENSG00000162624	Muscle - Skeletal	232	0.002563972167903	0.0017283403217011	1.48348802357361	0.139318240071591	0.403948912890235	232	0.0035943022581047	0.0036188430922218	0.993218596802409	0.321650481919964	0.834661267441636
ENSG00000137968	Muscle - Skeletal	232	0.174352269746164	0.0609043174442643	2.86272430367059	0.0045891521596009	0.0772206538736672	232	0.0273156139088737	0.0193786139886898	1.40957521135496	0.160020112973062	0.736780379993133
ENSG00000117054	Muscle - Skeletal	232	-0.0464027013193899	0.0597517709172077	-0.776591230805286	0.438200467910626	0.70588892879803	232	0.0003393793841299	0.003583380381587	0.0947092822949641	0.924628463458792	0.987573054348045
ENSG00000137955	Muscle - Skeletal	232	0.0168650478891945	0.0289631111669675	0.582294070273403	0.560940826993481	0.788735474224337	232	0.0025627317088189	0.006297265664774	0.406959440055786	0.68441743446203	0.941849319816785
ENSG00000184005	Muscle - Skeletal	232	0.0015151447987424	0.0309206477614716	0.0490010691377042	0.960961106031151	0.986465643509511	232	0.026129927191791	0.0227064578115419	1.15077073705917	0.251025308463093	0.797976137034369
ENSG00000117069	Muscle - Skeletal	232	0.0026846928114197	0.0042945256016491	0.625143044994032	0.532498914450015	0.770993764758735	232	0.0335192130474278	0.022970883741912	1.4592043311886	0.145877542947789	0.722697926512961
ENSG00000142892	Muscle - Skeletal	232	-0.0178261096817143	0.0198109632716321	-0.899810344267314	0.369165355617879	0.649268492819449	232	0.0110372783667868	0.0123550458330083	0.89334175817455	0.372610899100557	0.850527285584363
ENSG00000154027	Muscle - Skeletal	232	-0.0063217024362619	0.0114267775508573	-0.553235801443226	0.580641043599649	0.801958279152068	232	0.0089888866917068	0.0143984802896662	0.624294127634995	0.533055136209721	0.90394005988009
ENSG00000036549	Muscle - Skeletal	232	0.0160459706582896	0.0187293647432241	0.856727971197994	0.392489860945732	0.669397291923172	232	-0.0011210382373804	0.0046106519508648	-0.243140937404783	0.808113607230883	0.968568957471528
ENSG00000077254	Muscle - Skeletal	232	-0.0180679145887221	0.0193550322586061	-0.933499585395335	0.351544200300476	0.634539814758186	232	0.0002446699091381	0.0052307244851853	0.0467755298202289	0.962732848868953	0.993050562299393
ENSG00000180488	Muscle - Skeletal	232	-0.0287355738933467	0.0233695962166918	-1.22961362391115	0.220102229770507	0.508773533749812	232	-0.0007972647863045	0.0083318498533457	-0.0956888086484682	0.923851311217372	0.987573054348045
ENSG00000162614	Muscle - Skeletal	232	-0.0388141612257679	0.0604340056909907	-0.642256967446958	0.521348061736953	0.763306608571457	232	-0.0023050805897962	0.0028421345998964	-0.811038502497464	0.418184663042732	0.862075421894919
ENSG00000162613	Muscle - Skeletal	232	0.0984470830638648	0.0283444452288653	3.47324078029965	0.0006146007322521	0.0310913354456256	232	0.0038282441851807	0.0032676373253133	1.17156336644969	0.242588436772966	0.794500614026604
ENSG00000162616	Muscle - Skeletal	232	-0.0043059046869841	0.0549772979275944	-0.0783215044990938	0.937640627663562	0.9764197964915	232	-0.0040597925306489	0.0066935887292272	-0.606519565942557	0.544769861714498	0.906887149507815
ENSG00000137960	Muscle - Skeletal	232	0.0241359288623337	0.0160974495163078	1.49936353817307	0.135155112986845	0.398074043719066	232	0.0078982001481189	0.0390102013903957	0.202464992914995	0.839732767036318	0.973309804695217
ENSG00000122420	Muscle - Skeletal	232	0.213089537476785	0.0546100134321228	3.90202316543363	0.0001254081108272	0.014285698034809	232	0.0492480273994309	0.0192493086854318	2.5584309651963	0.0111588055951338	0.401241372290772
ENSG00000137959	Muscle - Skeletal	232	0.0523904260524255	0.0556873512358393	0.940795798143619	0.347799739425274	0.631471284721912	232	0.0046996024407654	0.0110987955103137	0.42343355514554	0.672375901073819	0.940489043600393
ENSG00000137965	Muscle - Skeletal	232	0.0519465097773597	0.0570873582881221	0.909947689559985	0.363805766322516	0.645829340667859	232	-0.0132684470784991	0.0098521651522667	-1.34675443148112	0.179389053474591	0.752292452980264
ENSG00000162618	Muscle - Skeletal	232	0.126443547937468	0.0416299074509197	3.03732474271148	0.0026632323597943	0.0595237743953882	232	-0.0184964592553876	0.0175843378909078	-1.05187123735557	0.293965971762603	0.824371167984139
ENSG00000117114	Muscle - Skeletal	232	0.0612777929571988	0.0267654254017926	2.28943840934039	0.0229638385246203	0.167186796104131	232	0.0094273796986437	0.0063216574379226	1.49128290977779	0.137261776925277	0.714609782718941
ENSG00000137941	Muscle - Skeletal	232	0.0342545041342685	0.036462909829539	0.939434189273574	0.348496581014538	0.631920068138563	232	0.0005300620968307	0.0096486847131261	0.0549362024556167	0.956237130214636	0.990969371323046
ENSG00000142875	Muscle - Skeletal	232	-0.0199050824334346	0.0219470272996067	-0.906960298618273	0.365380078498963	0.646344337275453	232	0.0005932476374918	0.008609742726139	0.0689042235479023	0.945125912071246	0.989702933392211
ENSG00000203943	Muscle - Skeletal	232	-0.0532246249537659	0.0415621418349993	-1.28060351569624	0.201627018800283	0.483664121027753	232	0.0060623686664864	0.0109346851637385	0.554416389288504	0.579834294020906	0.917226417552101
ENSG00000137976	Muscle - Skeletal	232	-0.0432753340909723	0.0269863022632828	-1.6036036974896	0.110178187152215	0.360819320655257	232	-0.0183574965583903	0.0227136810988452	-0.808213185634785	0.419805644573507	0.862075421894919
ENSG00000117133	Muscle - Skeletal	232	-0.0004306734945188	0.0187730658099001	-0.0229410315224971	0.98171726522792	0.993251513198312	232	-0.0079094291903055	0.0056251045788426	-1.40609460312165	0.161049827295071	0.738743898834974
ENSG00000174021	Muscle - Skeletal	232	-0.0611079968002731	0.0299862320095499	-2.03786847179771	0.0427113798981462	0.227784435603653	232	0.0039921088524284	0.002701970473882	1.47748056132263	0.140919167500882	0.721087711522338
ENSG00000122432	Muscle - Skeletal	232	0.0008854445237327	0.0073338429676716	0.120734044570618	0.904007438584102	0.965079138520812	232	0.0081281032493082	0.0206809863112436	0.393022998370695	0.69466767526746	0.94393567309516
ENSG00000117151	Muscle - Skeletal	232	-0.0369710444509975	0.0171350029251672	-2.1576328065107	0.0319958489996208	0.19560705523552	232	-0.0224701119542517	0.0074540500325607	-3.01448365064599	0.002863750672394	0.284905632236214
ENSG00000117155	Muscle - Skeletal	232	-0.0103181257732377	0.0260662743694449	-0.395841984435363	0.692589730294511	0.867289465730854	232	0.000686067285129	0.0100124850551922	0.0685211794421884	0.945430480995053	0.989702933392211
ENSG00000171517	Muscle - Skeletal	232	0.0003532203674724	0.0027887072256945	0.126660971871839	0.899319752933922	0.963191894477524	232	-0.0207946927610607	0.0141793175609598	-1.46655102910702	0.143868449243573	0.722697926512961
ENSG00000153898	Muscle - Skeletal	232	0.0539811597838088	0.0266539888605354	2.02525633466197	0.0440000481227047	0.230592781153923	232	0.001628461641729	0.0187571680295208	0.0868180974423276	0.930891875325281	0.98842592088704
ENSG00000162643	Muscle - Skeletal	232	0.0039138348106985	0.0060730856411072	0.644455725143525	0.519924244326816	0.762478511130018	232	0.0084834280371629	0.0132890606993837	0.638376799464571	0.523865551517865	0.901621946477088
ENSG00000055732	Muscle - Skeletal	232	0.0194904038821222	0.019007057044	1.02542986202457	0.306241142022286	0.5943157547225	232	0.0082814328439534	0.0124828420622558	0.663425268272352	0.507724717874518	0.899533169627673
ENSG00000097096	Muscle - Skeletal	232	-0.0172297777470659	0.0157835482495546	-1.09162892111742	0.276142119834725	0.56539628203494	232	-0.0563231920497706	0.0278036705452298	-2.02574663507634	0.0439492448530731	0.566258505636847
ENSG00000162642	Muscle - Skeletal	232	-0.0415119819316801	0.0173565669546614	-2.39171617521583	0.0175770188966133	0.145807638079308	232	0.0037101146004348	0.0082978770706645	0.447116120043675	0.655213303562009	0.937750711465654
ENSG00000142867	Muscle - Skeletal	232	-0.0262976734626132	0.0233054006829394	-1.12839396414516	0.26033301369764	0.550082053582575	232	-0.0156240924549424	0.0297979721039419	-0.524334085569384	0.600552731592278	0.921868314415289
ENSG00000153904	Muscle - Skeletal	232	0.108223748309656	0.0619885780232402	1.74586596048521	0.0821738112080652	0.311666012306479	232	0.0046363331537527	0.0123243209589016	0.376193801606894	0.707120693625371	0.94623348339677
ENSG00000142871	Muscle - Skeletal	232	0.275790606842204	0.0898122661538704	3.07074544104818	0.0023930014950904	0.056637945699944	232	-0.0034652315595277	0.0114828650051638	-0.30177412675055	0.763097796981256	0.956877671800347
ENSG00000117174	Muscle - Skeletal	232	0.0052496322242626	0.0185961471584048	0.28229676714996	0.777970649119126	0.906594833186834	232	-0.0055058522568976	0.0079196796774176	-0.695211483438808	0.487626758626532	0.891340660788106
ENSG00000171502	Muscle - Skeletal	232	-0.0025550123537277	0.0227646036034306	-0.112236189051967	0.910734344240255	0.967044501522277	232	0.0424943471048278	0.0165558636208937	2.56672488236732	0.01090284319194	0.398734815930533
ENSG00000122417	Muscle - Skeletal	232	0.0352073630605096	0.0148706211460989	2.36757851031298	0.0187363492174346	0.150977788045221	232	0.0022794754671886	0.0056369778198039	0.404379002376118	0.686311004706888	0.942288608931301
ENSG00000137975	Muscle - Skeletal	232	-0.0004445417591641	0.0065150261385825	-0.0682333040126398	0.945659388859211	0.980022478598266	232	0.0361355368733119	0.0221165268116212	1.63387032607327	0.103658435085008	0.669266915365464
ENSG00000016602	Muscle - Skeletal	232	-0.0256088277073953	0.0183753556977451	-1.39365072048852	0.164772604371522	0.43946245653747	232	-0.0150903296265462	0.0163135578163833	-0.925017693650576	0.355929261577049	0.843312636554564
ENSG00000097033	Muscle - Skeletal	232	-0.0036847957454756	0.028422904615214	-0.129641772906746	0.896963522729854	0.961904532265798	232	0.0017546280898272	0.0024501723560472	0.716124351618226	0.474643308433991	0.884518032123927
ENSG00000183291	Muscle - Skeletal	232	0.0494814801432836	0.0184162574874931	2.68683689815303	0.0077415044623953	0.0994631346796104	232	0.0095566709111853	0.004100079849958	2.33084994949135	0.0206295568071237	0.470751611505795
ENSG00000153936	Muscle - Skeletal	232	-0.0287436871440856	0.0185896377447127	-1.54622093979539	0.123430478011543	0.380600808194291	232	-0.0408382889235048	0.0148221154837806	-2.75522673994768	0.0063363025322165	0.356550474358646
ENSG00000143013	Muscle - Skeletal	232	0.0020404055410475	0.0259390816506755	0.078661441007275	0.937370530115936	0.9764197964915	232	-0.0110396057244527	0.0099955056656697	-1.10445695232498	0.270552690115879	0.809936764890332
ENSG00000065243	Muscle - Skeletal	232	0.0251987894061087	0.0205320338486079	1.22729144087288	0.220971823010853	0.50974447863982	232	-0.0081176498228004	0.0112680834216243	-0.720410873709197	0.472005877289842	0.883446612471829
ENSG00000137947	Muscle - Skeletal	232	0.0160157599910269	0.026170001114195	0.611989274327534	0.541151306680555	0.775929529111647	232	0.0031581780124655	0.0052830548278486	0.597793911927211	0.550567440659294	0.908856858380769
ENSG00000137944	Muscle - Skeletal	232	-0.0157555969034394	0.0351523360493298	-0.44820909999635	0.654425583156194	0.847101575601138	232	0.0073363047715696	0.0124604926019588	0.588765228303759	0.556598364935147	0.90991423668551
ENSG00000213516	Muscle - Skeletal	232	-0.0174366323097574	0.0233800525112553	-0.745790981494301	0.456557670358799	0.719818196999027	232	-0.0288615918384163	0.0194578720419284	-1.48328613613166	0.139371702049698	0.718224785940107
ENSG00000117226	Muscle - Skeletal	232	0.063059974870643	0.0306144132772654	2.05981327486266	0.0405456691103437	0.221517530989374	232	0.0145932171102519	0.0105337073279036	1.3853828149938	0.167281715842512	0.74356793662887
ENSG00000117228	Muscle - Skeletal	232	0.108249071459184	0.0531027394856532	2.03848374881732	0.0426493432637211	0.227679118402754	232	-0.0099766257622897	0.0089032967525685	-1.12055410928672	0.263650064905589	0.806523871338521
ENSG00000162645	Muscle - Skeletal	232	0.18120452377812	0.0514495322203899	3.52198583656524	0.0005167481766105	0.028863823616238	232	-0.010734309358298	0.0104407175009444	-1.02811989284521	0.30497683740481	0.83145244418793
ENSG00000162654	Muscle - Skeletal	232	0.0702517623194928	0.049599028581143	1.41639391595265	0.158017490534897	0.431147148865377	232	-0.0116861868928049	0.0109067770469321	-1.07146105971718	0.285088721599418	0.818667156617361
ENSG00000154451	Muscle - Skeletal	232	0.0402138912618257	0.0151961227862107	2.64632576530092	0.008700868323615	0.105570535659862	232	-0.0036961715516166	0.0134607317761685	-0.274589198646728	0.783879122335711	0.963300689995373
ENSG00000197147	Muscle - Skeletal	232	0.0874229413437959	0.0455912417533696	1.91753806173385	0.0564123205363466	0.259962946266738	232	0.0159012886953051	0.0169202076127753	0.939780944726657	0.348318953178626	0.8412004022528
ENSG00000171488	Muscle - Skeletal	232	0.0187342422688525	0.0237619709230082	0.788412810097016	0.431269757332294	0.700923744946773	232	0.0031334349572054	0.0073028253494345	0.429071600000407	0.668274007117318	0.939742869768804
ENSG00000171492	Muscle - Skeletal	232	0.0014086078297122	0.0463301128664013	0.0304037210911649	0.975771528355593	0.991361333332208	232	-0.027205807085832	0.0105650731389622	-2.57507039733606	0.0106506023960029	0.398734815930533
ENSG00000162664	Muscle - Skeletal	232	0.052394809759148	0.0356873901701229	1.46816030842772	0.14343133872082	0.41083426506973	232	0.0051495912048545	0.0046837149434136	1.0994672534664	0.272717418409488	0.81221315946562
ENSG00000122482	Muscle - Skeletal	232	0.0330492307205217	0.0235165112376812	1.40536282727031	0.16126706904692	0.434836641339857	232	0.0062636722320594	0.0074594680918145	0.839694218805314	0.401954566522219	0.859268479509876
ENSG00000162669	Muscle - Skeletal	232	0.052093208139487	0.027447804017821	1.897900761229	0.0589654289289209	0.266290326893491	232	0.0054188941235995	0.0105809842391251	0.512135166364037	0.609049371478227	0.924113164724748
ENSG00000097046	Muscle - Skeletal	232	0.0679883255601671	0.0380213314062553	1.78816267199369	0.0750703218938976	0.299789023169729	232	0.0128355843960646	0.019837682586381	0.647030435141476	0.518259493249054	0.900161444486901
ENSG00000069702	Muscle - Skeletal	232	0.105949021747552	0.0440641015250855	2.40442941261914	0.0169922273412131	0.143938297235739	232	-0.0031040405052375	0.0070227202286356	-0.441999738588569	0.65890601397632	0.938362305247448
ENSG00000137948	Muscle - Skeletal	232	-0.0003797300881593	0.0014847737672334	-0.255749459304448	0.798373616969601	0.915547852852462	232	0.0016853297376981	0.0024301499446986	0.693508538999709	0.488692437308418	0.891340660788106
ENSG00000172031	Muscle - Skeletal	232	0.0169130888629778	0.0064998515486856	2.6020730990999	0.0098699101555499	0.112523176461845	232
ENSG00000284413	Muscle - Skeletal	232	-0.0022613720579601	0.0155141912633316	-0.145761517282888	0.884237733786995	0.956504898287426	232	0.0296353831712247	0.015990384889891	1.85332519356429	0.0651204934931652	0.618429534609868
ENSG00000069712	Muscle - Skeletal	232	-0.0197317162591058	0.0214399717163838	-0.920323800801816	0.358370944500794	0.640715710484518	232	-0.0218831613422727	0.0273060503797182	-0.801403390016691	0.42372790287107	0.86284571101609
ENSG00000203910	Muscle - Skeletal	232	0.0158301838078511	0.006440204913528	2.45802486417767	0.0147116117224	0.13418413595189	232	-0.0015432619526785	0.0048289465440776	-0.31958563603716	0.749573472947938	0.956201639093723
ENSG00000174842	Muscle - Skeletal	232	-0.0232815101258489	0.021113700110375	-1.10267314606825	0.271325305044799	0.560673267342759	232	0.0207580868530678	0.0122279761833169	1.69758973536348	0.0909420620184142	0.64918771223368
ENSG00000122484	Muscle - Skeletal	232	-0.0394867414080682	0.0189040816785836	-2.08879447726903	0.0378296892453253	0.213317414355585	232	-0.0054357378572333	0.0041235166957612	-1.31822865245604	0.188742536985352	0.757098316277905
ENSG00000162676	Muscle - Skeletal	232	0.0038895844270979	0.0056389714300369	0.689768422372097	0.491037434904555	0.744030976534861	232	0.0229292712671826	0.0124332296947454	1.84419268606234	0.06644524670031	0.618429534609868
ENSG00000067208	Muscle - Skeletal	232	-0.0225151635722043	0.0157124311384991	-1.43295225122972	0.153233707009919	0.424698497601094	232	-0.0024267903419512	0.0146059510707184	-0.166150792249087	0.86818470682965	0.977885931717507
ENSG00000122406	Muscle - Skeletal	232	0.0579397572476357	0.0225541436702056	2.56891851425842	0.0108360815670137	0.116799534058607	232	0.0004654487243542	0.0014434341509081	0.322459271218817	0.747398633207529	0.956201639093723
ENSG00000154511	Muscle - Skeletal	232	-0.0160900114754943	0.0311395306152689	-0.516706936732206	0.605858830974014	0.818529755088954	232	0.0038151125402946	0.0164853936255714	0.231423806246085	0.817191971669423	0.970468045266806
ENSG00000143033	Muscle - Skeletal	232	0.0304552233535782	0.0206000223100401	1.4784072995268	0.140671371999314	0.405865616661286	232	-0.0017447000427006	0.0083126258900503	-0.209885548294544	0.833943387512081	0.973309804695217
ENSG00000117500	Muscle - Skeletal	232	-0.0617250159770871	0.0330739719819789	-1.86627164135954	0.0632802404869239	0.276112897678053	232	-0.0033454223529843	0.0061568078787826	-0.543369619265399	0.587403236262707	0.919471012376982
ENSG00000122483	Muscle - Skeletal	232	-0.0133304665197324	0.0257359104961015	-0.517971436128197	0.604977683960492	0.817897596296996	232	0.0084268338423296	0.0078798100927426	1.06942093059969	0.286004614090457	0.819268808374245
ENSG00000117505	Muscle - Skeletal	232	-0.021208414341142	0.0220947091066373	-0.959886561021567	0.338123546347322	0.621528701284363	232	0.0038331348763695	0.0044198416488233	0.867256155520866	0.386708416846479	0.854447179323611
ENSG00000137942	Muscle - Skeletal	232	-0.0258340414530183	0.0325648183639165	-0.793311394042466	0.428416685847224	0.698614809856327	232	-0.0028102238672226	0.0057226150138465	-0.491073374746156	0.623844266350457	0.929083433802785
ENSG00000137936	Muscle - Skeletal	232	0.0721916263759611	0.0530633826451589	1.36047916241441	0.175014426206902	0.452249079842468	232	0.0155202730687585	0.0078824276260823	1.96897121102681	0.0501608835368817	0.586948436549339
ENSG00000067334	Muscle - Skeletal	232	0.0216074565991297	0.0318989664166549	0.677371683988109	0.498853130029127	0.749202358046211	232	-0.0053790565113996	0.0037582759588544	-1.43125639795733	0.153718379751191	0.730864051296132
ENSG00000023909	Muscle - Skeletal	232	-0.0945142978656665	0.0424962152117553	-2.22406389356579	0.0271191294441289	0.180194836600226	232	0.0045485804554098	0.0095112810273303	0.478230055692782	0.632942145002428	0.932590036170759
ENSG00000198691	Muscle - Skeletal	232	0.0049423918250554	0.0050745169881136	0.973963007047241	0.33110143067338	0.614688719506446	232	0.023735245736816	0.0190914707127981	1.24323820274909	0.215049856496675	0.774682519552276
ENSG00000137962	Muscle - Skeletal	232	0.0534439833789944	0.0325681646231326	1.64098849282511	0.102170969923298	0.348377433878781	232	-0.0015428244907767	0.0049519380841844	-0.311559729654996	0.755658256019811	0.956241090772476
ENSG00000117528	Muscle - Skeletal	232	-0.0357050257797222	0.0216714708265387	-1.64755895275913	0.100813077386589	0.346413686488552	232	0.0095125131550479	0.0067958256375235	1.39975827256723	0.162937310836891	0.741613587896343
ENSG00000117525	Muscle - Skeletal	232	0.20397510333973	0.0710785398949171	2.8697143137899	0.0044924106146196	0.0765147063906335	232	0.0242038504607009	0.013394570936868	1.80698960607098	0.0720748037607271	0.625897758831142
ENSG00000143036	Muscle - Skeletal	232	0.013209123910276	0.0086268227033448	1.531169048502	0.127106301985558	0.385674142355409	232	0.026947601314771	0.0149828290384803	1.79856562773036	0.0734026725853055	0.626752917489878
ENSG00000117519	Muscle - Skeletal	232	0.1651619723322	0.0498318750176764	3.31438406188033	0.0010674302070184	0.039124282171134	232	-0.0038518583582858	0.0098713765695533	-0.390204783613082	0.696747393015811	0.944135830703048
ENSG00000172339	Muscle - Skeletal	232	-0.021058782092399	0.0143061088883901	-1.472013267667	0.142388701923433	0.409180164474707	232	0.0247679093751816	0.0198232525927366	1.2494372081127	0.212779192542692	0.774682519552276
ENSG00000152078	Muscle - Skeletal	232	-0.0222142971464695	0.0465923987393919	-0.476779426419364	0.633973327421828	0.835235311608536	232	-0.0107819978603494	0.0124537593368347	-0.865762503412061	0.387525431606153	0.854962155232113
ENSG00000122481	Muscle - Skeletal	232	-0.0186651528729236	0.0324391390257051	-0.575389897313032	0.565591937158573	0.792108856622045	232	-0.0020640143478351	0.008057642985619	-0.256156093229606	0.798059992083693	0.967166109055671
ENSG00000117569	Muscle - Skeletal	232	0.0212512707232213	0.0218211944272035	0.973882103205507	0.331141516823922	0.614688719506446	232	-0.0097093311137102	0.0078060013017498	-1.24382904106533	0.214832680618182	0.774682519552276
ENSG00000188641	Muscle - Skeletal	232	0.0163330218548742	0.0171498933175334	0.952368714630771	0.341913018684568	0.625155974347742	232	0.0022904511757102	0.0132514998759268	0.172844673973183	0.862926006602872	0.977824354570918
ENSG00000162627	Muscle - Skeletal	232	0.242757199615925	0.0627068489988361	3.87130279214686	0.000141203810215	0.0150148060348467	232	-0.0104329427128834	0.0155047227344778	-0.672888054275466	0.501696141994539	0.897847696345772
ENSG00000117598	Muscle - Skeletal	232	0.0049977729981448	0.0059591570590045	0.838671132285889	0.402527468943908	0.677108248513528	232	0.0382657533189452	0.0171079946691253	2.23671763166979	0.0262672096603115	0.500054910682137
ENSG00000117600	Muscle - Skeletal	232	0.0162140912064913	0.0239731674690612	0.676343300375997	0.499504465002	0.749516425066749	232	0.0537902428190818	0.0247816130631534	2.17057068407948	0.0309906306685039	0.527729559003641
ENSG00000099260	Muscle - Skeletal	232	0.0221695636356209	0.0474350763922881	0.467366457940925	0.640681627438624	0.839155669522968	232	0.0034602113972864	0.0081984812743664	0.422055168693894	0.67338023102995	0.940489043600393
ENSG00000156869	Muscle - Skeletal	232	-0.0633206971159036	0.0226119714904513	-2.80031739570532	0.0055407941181873	0.0848122794364748	232	-0.0163038228338445	0.0216877659629953	-0.751752064351069	0.452971162787392	0.876811747104732
ENSG00000162688	Muscle - Skeletal	232	-0.0336203557811137	0.0884291319261943	-0.380195474599642	0.704152316590066	0.87194398849512	232	-0.0010481915622495	0.0068320549125038	-0.153422590373381	0.878199977112505	0.979573529738849
ENSG00000117620	Muscle - Skeletal	232	-0.0162847662942253	0.0139282233412376	-1.16919192744495	0.243540510964078	0.532474419093124	232	-0.0048695500820469	0.0046382478504118	-1.04986845013349	0.294883949081163	0.825744398430498
ENSG00000156875	Muscle - Skeletal	232	0.0407471573083981	0.0238696851818412	1.70706722765646	0.089163470461678	0.326740404339074	232	-0.0005357925130267	0.0063296376176412	-0.0846482129614291	0.93261493388856	0.98842592088704
ENSG00000156876	Muscle - Skeletal	232	-0.0029966204702114	0.0202682541905153	-0.147847981480997	0.88259269074438	0.955688101873982	232	-0.0312478843057445	0.0199611962093805	-1.56543144899603	0.118860913257255	0.69141999543865
ENSG00000122435	Muscle - Skeletal	232	-0.0185108993794538	0.0237154717021236	-0.780541058257605	0.43587763643726	0.704245261705323	232	-0.0063340833318278	0.0090638125935279	-0.698832115786543	0.485365219490085	0.890868771150169
ENSG00000122477	Muscle - Skeletal	232	0.0335219903931194	0.0754721854009436	0.444163504939401	0.657343337810973	0.848408154915004	232	-0.0025825229160674	0.0034241103517365	-0.754217198273926	0.451492724409126	0.876132331742782
ENSG00000137992	Muscle - Skeletal	232	-0.0966302790436956	0.0300086201651685	-3.22008404624535	0.0014672601475818	0.0460722465179368	232	0.0171597838596253	0.0218673696882996	0.784720984015138	0.433427221884785	0.867077354758925
ENSG00000137996	Muscle - Skeletal	232	-0.0592822423248771	0.0195378766997445	-3.03422133509791	0.0026896999278837	0.0596236236352012	232	-0.0010347703710955	0.0039064843792224	-0.264885321594853	0.791335786507578	0.964917266084732
ENSG00000079335	Muscle - Skeletal	232	-0.0012035983160074	0.0271392539507701	-0.044348983144148	0.964664830654155	0.9878736857184	232	0.0091353318680949	0.0123397634827224	0.740316609867429	0.459865330398205	0.878686926918412
ENSG00000162692	Muscle - Skeletal	232	0.269857317148165	0.0682891781336317	3.9516849451621	0.0001033647199815	0.0133063168795797	232	-0.001706222842613	0.0177028258968209	-0.0963813829813128	0.923301869650264	0.987573054348045
ENSG00000162694	Muscle - Skeletal	232	-0.0550895672825352	0.0296690072459925	-1.85680521177453	0.0646215947184509	0.278958105444916	232	-0.0056317715983947	0.0105114073959254	-0.535777121584865	0.592631950003652	0.921868314415289
ENSG00000162695	Muscle - Skeletal	232	0.0426998277182867	0.0297048084304354	1.43747191025601	0.151947412374526	0.422316188790284	232	-0.0204026071585556	0.0197930969484378	-1.03079407996159	0.303723527502431	0.83145001292463
ENSG00000117543	Muscle - Skeletal	232	-0.0467468889544782	0.0249841644546006	-1.8710607288638	0.0626105176628708	0.274467036731422	232	-0.0068899515925565	0.007329311178403	-0.940054450527189	0.34817895290052	0.8412004022528
ENSG00000170989	Muscle - Skeletal	232	0.167773527697676	0.0568045126680022	2.95352463770334	0.0034688284237441	0.0674351978054031	232	0.0117992525725687	0.0098671459856815	1.19581210105647	0.233005155043936	0.789811383888998
ENSG00000118733	Muscle - Skeletal	232	-0.0005829023359084	0.0014579721616642	-0.399803474466278	0.689673509161342	0.865623403654612	232	-0.0070975149635271	0.0052275130695877	-1.35772304517392	0.175886331932977	0.748069935302836
ENSG00000060718	Muscle - Skeletal	232	0.0665377730209078	0.0217855619654278	3.05421421428094	0.0025233428355464	0.0582428723878163	232	0.0226034574862012	0.0154723769269514	1.46089108305189	0.145414367496683	0.722697926512961
ENSG00000185946	Muscle - Skeletal	232	0.0925213374758603	0.0373858148259365	2.47477119080132	0.0140569567546445	0.131082363517692	232	-0.0059385268044899	0.0039513343086171	-1.50291682268928	0.1342365876689	0.709615436947571
ENSG00000240038	Muscle - Skeletal	232	0.0514081967575047	0.0356335024328561	1.44269278200684	0.150471871774844	0.420212549838134	232	-0.0072056347555333	0.0036455351956888	-1.97656430914579	0.0492894596980901	0.585282006162457
ENSG00000243480	Muscle - Skeletal	232	0.0023146258045126	0.0360206570468067	0.0642582893894736	0.948820558640456	0.981551334477524	232	0.0107056227339642	0.0211245473519844	0.506785899625847	0.612792080034915	0.924483744808091
ENSG00000237763	Muscle - Skeletal	232	-0.0004983561306196	0.000505433893717	-0.98599665913708	0.325174196846418	0.610337628362516	232	-0.0003540368441258	0.0052736821626939	-0.0671327609825045	0.946534517737875	0.989908992034144
ENSG00000174876	Muscle - Skeletal	232	-0.0016936466149893	0.0043637482436346	-0.388117398261881	0.698289301975794	0.869238428261378	232	-0.001153303333232	0.0124134086489134	-0.092907868084481	0.92605788669392	0.987717923723669
ENSG00000162631	Muscle - Skeletal	232	-0.0024685898108787	0.0064960761566009	-0.380012449264518	0.704287984627815	0.87197560001539	232	-0.0009128975036547	0.0164491969762762	-0.055497998168016	0.955790055631379	0.990969371323046
ENSG00000134215	Muscle - Skeletal	232	-0.0188838579422868	0.009334569388881	-2.02300257843501	0.0442337755066503	0.230996369434802	232	0.0109396128405702	0.0134465989490032	0.813559836361531	0.416741224377129	0.862005654867603
ENSG00000085491	Muscle - Skeletal	232	0.0122197919063532	0.0291286748604193	0.419510738641866	0.675235743967392	0.858151499308787	232	0.0092889851244645	0.0074532194281643	1.24630506507875	0.213924293097906	0.774682519552276
ENSG00000196427	Muscle - Skeletal	232	-0.0008065982182738	0.0009582577544098	-0.841734089353249	0.400813976357323	0.675877369716917	232
ENSG00000186086	Muscle - Skeletal	232	-0.0009018908288166	0.0006417318596733	-1.40540136074239	0.161255629955377	0.434836641339857	232	-0.0020943102888877	0.0038124543722492	-0.549333863280335	0.583310982082042	0.918023082342417
ENSG00000162636	Muscle - Skeletal	232	0.0368377174026806	0.0277971319366474	1.32523446975169	0.186412596752331	0.466149250943842	232	-0.0236663731994763	0.0107051846486185	-2.21073937314387	0.028041886469468	0.512594558505725
ENSG00000162639	Muscle - Skeletal	232	0.0583726841720621	0.0316919737835365	1.84187594533433	0.0667849476138872	0.283171142254554	232	0.0106188960126782	0.0168930195528071	0.628596680391199	0.530238841618536	0.903715746845004
ENSG00000134186	Muscle - Skeletal	232	0.0418783088723643	0.0271786432331089	1.54085354861822	0.124731547014565	0.3829728060837	232	0.0003505354663512	0.0098716589568818	0.0355092763923775	0.971704545135448	0.994381477909131
ENSG00000143107	Muscle - Skeletal	232	0.0005853831653783	0.0021831574330865	0.268136029269663	0.788835715076619	0.910712702334902	232
ENSG00000116266	Muscle - Skeletal	232	0.0038268331870535	0.0181654110503377	0.210665928585328	0.833335085143915	0.931983877536993	232	0.0077189634631887	0.0079940238420767	0.965591748996264	0.335265875623984	0.83768505910866
ENSG00000162641	Muscle - Skeletal	232	0.0127143890027484	0.0131943278519436	0.963625365795005	0.336249098613474	0.619711008419081	232	0.033458668161033	0.017593733862815	1.90173776765767	0.0584590107239525	0.610214225477692
ENSG00000121957	Muscle - Skeletal	232	0.0804586705913451	0.0472066853751655	1.70439144269326	0.0896627712696094	0.327569772622619	232	-0.0018584335489723	0.0108918482020149	-0.170626097105227	0.864668250922069	0.977885931717507
ENSG00000121940	Muscle - Skeletal	232	-0.0449862277843784	0.0209583672568215	-2.14645669832588	0.0328866322323755	0.197995032230963	232	0.0050350545932914	0.0059791732074	0.842098801730622	0.400610169493132	0.858980968248911
ENSG00000085433	Muscle - Skeletal	232	-0.0570462826304083	0.0335631649215553	-1.69966934774293	0.0905494392253125	0.329145964346556	232	-0.0174827744172855	0.0091279765999415	-1.91529570939056	0.0566989878238294	0.604907390101824
ENSG00000197780	Muscle - Skeletal	232	-0.0595422103706858	0.030484689066352	-1.95318411288658	0.0520144533967924	0.25018130470377	232	-0.0005412182703995	0.0023151380558062	-0.233773648634997	0.815369305344495	0.969897246149324
ENSG00000215717	Muscle - Skeletal	232	-0.0099558433673693	0.0296412680912559	-0.335877781501066	0.737270218721372	0.887531860537042	232	-0.0111278494866428	0.0147064598339447	-0.756664051871822	0.450027970299925	0.87591664480373
ENSG00000179902	Muscle - Skeletal	232	0.0026148000686749	0.0060697819511573	0.430789786143202	0.667025966556276	0.853593703191203	232	0.0043747175707422	0.0040793462458086	1.07240653456104	0.284664939322578	0.818152066954807
ENSG00000116299	Muscle - Skeletal	232	0.0153043758858895	0.0049576092359309	3.08704763880323	0.0022705673053765	0.0557397871524528	232	0.0455325059672915	0.0154394222900485	2.94910684557411	0.003516908065854	0.318107266220907
ENSG00000031698	Muscle - Skeletal	232	0.0223652340455575	0.0173403319488872	1.28978119400954	0.19842620062379	0.480042851134772	232	0.008469043531236	0.0055580964210843	1.52373094844294	0.128954030136906	0.703227479930122
ENSG00000143126	Muscle - Skeletal	232	-0.0536658216230758	0.0361924584484975	-1.48279017020751	0.139503497210698	0.404263977824705	232	0.0012486971986874	0.0064522798088761	0.193528060728192	0.846716770475925	0.974964113832398
ENSG00000134222	Muscle - Skeletal	232	-0.0003790259020297	0.0242128446283378	-0.0156539187298185	0.98752410425051	0.995508796504907	232	-0.0086561536536738	0.016106997101127	-0.537415733008865	0.591501673481255	0.921262447868003
ENSG00000221986	Muscle - Skeletal	232	0.0882932887540504	0.0416268117852967	2.12106776779953	0.0349899824425889	0.204463750406528	232	0.0182145868135637	0.024220381468535	0.752035505189153	0.452801032232142	0.876811747104732
ENSG00000134243	Muscle - Skeletal	232	-0.0336444544213499	0.0458302914207781	-0.734109545855877	0.463632101288579	0.725338473649181	232	0.0017343837815984	0.002935595270188	0.59081161467037	0.555228595747913	0.909022661929103
ENSG00000143106	Muscle - Skeletal	232	-0.0201155074363807	0.0237600748680592	-0.846609598163434	0.398095612527508	0.673680979554444	232	-0.0059648343232325	0.0052441560220206	-1.13742503048836	0.256547915892874	0.801882138417699
ENSG00000143028	Muscle - Skeletal	232	-0.0106072472869427	0.0550080169244538	-0.192830934107484	0.847262090069314	0.93762565936242	232	0.0117233567121946	0.004636578617106	2.52844989383829	0.0121294600595157	0.408624485601491
ENSG00000162650	Muscle - Skeletal	232	0.0616645910080915	0.05593971751897	1.10234005002224	0.271469728574675	0.560789521493987	232	0.0012983271263481	0.0037921328488267	0.342373850839588	0.732383213576043	0.95211705638294
ENSG00000174151	Muscle - Skeletal	232	-0.0432595982737899	0.0474573942109679	-0.911546008646891	0.362965231203669	0.645389272417618	232	0.0173700274493394	0.0126166720248584	1.37675192119725	0.169931818238448	0.744399526215952
ENSG00000181754	Muscle - Skeletal	232	-0.13451255797743	0.0471623471611362	-2.85211754872696	0.0047395804981015	0.0782731849460491	232	0.0004547696108016	0.0174234246341452	0.0261010461692155	0.979199445821217	0.996477802569941
ENSG00000156097	Muscle - Skeletal	232	-0.0085989493580895	0.0136945438144014	-0.627910609847897	0.530687459546521	0.769990399932155	232	-0.0274800054625952	0.0168464516943535	-1.63120436048891	0.104220017383018	0.669339392726514
ENSG00000116337	Muscle - Skeletal	232	0.0277470218507054	0.0345537332741282	0.803010824635865	0.422800191660043	0.693958560666023	232	0.0076512756657829	0.0054866909559129	1.39451551531934	0.164511694026229	0.741613587896343
ENSG00000168765	Muscle - Skeletal	232	0.009369392802272	0.03497020899523	0.26792498733851	0.788997959471649	0.910759041445673	232	-0.0061074468628365	0.0049131087426548	-1.24309214038204	0.215103569538972	0.774682519552276
ENSG00000213366	Muscle - Skeletal	232	0.0328394191626464	0.0362163480062005	0.906756781689418	0.365487484551547	0.646399816350955	232	0.0025723408509566	0.0038884388715546	0.661535628031665	0.508933143106117	0.899533169627673
ENSG00000134184	Muscle - Skeletal	232	0.203420497860557	0.235071358102357	0.865356373071967	0.387747838765615	0.66539495816785	232	0.0013833532605813	0.0142116305114239	0.0973395177611253	0.922541811192193	0.987573054348045
ENSG00000134201	Muscle - Skeletal	232	0.0097144070996505	0.0354179828674915	0.274278948521569	0.784117240566876	0.909070985866665	232	-0.0144203384271867	0.0118180346823468	-1.22019767370688	0.223643486599558	0.779145129706726
ENSG00000134202	Muscle - Skeletal	232	0.0292032483859353	0.0481964562527169	0.605921070893861	0.545166591540309	0.778615416861977	232	-0.0040872131986778	0.0032387186529515	-1.26198464165852	0.208236567312281	0.769595678332383
ENSG00000198758	Muscle - Skeletal	232	-0.0036395877961765	0.0041416764389986	-0.878771639886104	0.380445202433627	0.658880136915411	232	-0.0054040878055126	0.0065961628156567	-0.819277503685233	0.413478896396774	0.861360230235562
ENSG00000184371	Muscle - Skeletal	232	0.12500051777193	0.0401946989048301	3.10987570942866	0.0021088124349395	0.0541138399159899	232	-0.0104447072205036	0.0052241211242524	-1.99932332579639	0.0467537509042577	0.572844290573734
ENSG00000168710	Muscle - Skeletal	232	-0.0690920481856088	0.0340839157561021	-2.02711591825359	0.0438079896624107	0.230227965563693	232	-0.0118451004384758	0.0054617657316489	-2.16873095999666	0.0311318723085617	0.527729559003641
ENSG00000143093	Muscle - Skeletal	232	-0.0193017050632094	0.0162751407027874	-1.18596240829448	0.236864822466844	0.525724362060556	232	0.0017092817832143	0.0103702958018528	0.164824785702737	0.86922711962148	0.977885931717507
ENSG00000197106	Muscle - Skeletal	232	0.0065827449113221	0.0173909448368821	0.378515657030989	0.705397841135353	0.872472953629323	232	0.0042921304306621	0.0234533793757619	0.183006907528979	0.854954323847847	0.976447857280548
ENSG00000116396	Muscle - Skeletal	232	0.0032004840488283	0.0342790362014243	0.0933656369456311	0.925694630583181	0.971151076345131	232	0.0046386923411308	0.0070880848692711	0.654435214403383	0.513487382708036	0.900043221941988
ENSG00000162775	Muscle - Skeletal	232	-0.031604784291315	0.0270664785843287	-1.16767255824753	0.244151823029737	0.533154043008256	232	-0.0045251132169549	0.0102772383249928	-0.440304396362059	0.66013146905243	0.938681752451591
ENSG00000168679	Muscle - Skeletal	232	0.0116669850061382	0.0204372097366255	0.570869759448124	0.56864706937018	0.794559719377595	232	0.0140100694824645	0.0129367271925641	1.0829686112974	0.279959951445638	0.814422421044355
ENSG00000134248	Muscle - Skeletal	232	-0.0311439375602685	0.0209920166097418	-1.48360865653162	0.139286235319188	0.403948912890235	232	0.0008673374701736	0.0032114337326133	0.270077959686835	0.787343215220732	0.964240636773194
ENSG00000177301	Muscle - Skeletal	232	-0.0203822981844865	0.0120237880242844	-1.69516446425373	0.0914019260249938	0.329779271227965	232	-0.0076031080596766	0.0106242747706559	-0.715635487955968	0.474944615369492	0.884523856071104
ENSG00000143119	Muscle - Skeletal	232	0.0543513006567907	0.0315517638277442	1.72260736209613	0.0863080833052517	0.320260482294816	232	-0.0358045593159454	0.0191806050615992	-1.86670645691092	0.0632190842884261	0.6179652651082
ENSG00000121931	Muscle - Skeletal	232	0.0006467729826328	0.0344669602122593	0.0187650137595481	0.985044884714496	0.994212181576321	232	-0.0012661533271432	0.00795269827888	-0.159210532418381	0.87364316341384	0.978638174364854
ENSG00000156171	Muscle - Skeletal	232	-0.0487964788589077	0.0215329692783922	-2.26612866196182	0.0243767635096824	0.171318985092016	232	0.0018786494792826	0.0043556494860665	0.431313282965578	0.666645854289215	0.93960758494453
ENSG00000134255	Muscle - Skeletal	232	0.0019252607124319	0.0161693843243923	0.119068275811074	0.905325530965123	0.965524100071488	232	-0.0092663681881829	0.0088438660901266	-1.04777346171353	0.29584625360149	0.825997683295566
ENSG00000162777	Muscle - Skeletal	232	0.010076864365462	0.0114376056657127	0.881029182153929	0.379224716625105	0.65775486505005	232	0.0091048923877733	0.0121492409497462	0.74942067783778	0.454371915584805	0.877059468953803
ENSG00000064886	Muscle - Skeletal	232	0.0509719182792508	0.0449123805610462	1.1349190945238	0.257594397021819	0.546822587805803	232	-0.0010593235727012	0.0137887939440884	-0.0768249621393055	0.938829789734459	0.988977211315794
ENSG00000134216	Muscle - Skeletal	232	-0.0008718145501609	0.0047321256708841	-0.184233177813732	0.853993389221036	0.941710594113342	232	0.0013022956091888	0.0045085984322565	0.288847105981225	0.772959369230935	0.959298903710263
ENSG00000173947	Muscle - Skeletal	232	0.0042906468121436	0.0063418534926662	0.676560380511064	0.499366937728635	0.749495042156124	232	0.0283508603358888	0.021188926808059	1.33800359936615	0.182220780475074	0.752936583113935
ENSG00000085465	Muscle - Skeletal	232	0.0595655624393368	0.038620852409029	1.54231609930524	0.124375958660369	0.38217910526456	232	0.0281916093952322	0.0231857243340246	1.21590375996412	0.225271984855234	0.780036949610949
ENSG00000116455	Muscle - Skeletal	232	-0.0570337092205019	0.0207844022473368	-2.74406300175459	0.0065486581019382	0.0920842546137964	232	-0.0050254329266041	0.0078434505838817	-0.640717101849465	0.522346358711379	0.901426981931217
ENSG00000116459	Muscle - Skeletal	232	-0.0622727049636039	0.0292783957517221	-2.12691656645638	0.0344954531183975	0.203201913187299	232	-0.0129812131309699	0.0069155571681066	-1.877103003477	0.0617738681996309	0.615438450179221
ENSG00000143110	Muscle - Skeletal	232	-0.0544127168879275	0.0365521182284749	-1.48863375161494	0.137958098426161	0.401949081340004	232	-0.0187920851774725	0.0104135229503188	-1.80458479489855	0.0724518380822245	0.626692081429692
ENSG00000121933	Muscle - Skeletal	232	-0.0049883110449997	0.0140484521883777	-0.355079049144402	0.722856815665839	0.880030541260971	232	0.0043280142272805	0.0149038859280451	0.290395018331186	0.771776539165723	0.959298903710263
ENSG00000282608	Muscle - Skeletal	232	-0.0012071783629677	0.0186036333714362	-0.0648893868668294	0.948318616664791	0.98129926786789	232	-0.0112463998702962	0.0238585768337799	-0.471377649582733	0.637819296022546	0.934566166787071
ENSG00000116473	Muscle - Skeletal	232	-0.0365620869396885	0.0193204129961975	-1.89240711090826	0.0596967221625519	0.267848653647449	232	-0.0116704764088924	0.0063617312489259	-1.83448120523209	0.0678784198433132	0.618429534609868
ENSG00000197852	Muscle - Skeletal	232	-0.0862646379466426	0.0472024211231391	-1.82754689047835	0.0689174433625845	0.287834476225387	232	-0.000751309272164	0.0116105226236646	-0.0647093413894009	0.948461808702256	0.989908992034144
ENSG00000064703	Muscle - Skeletal	232	-0.0161150094335238	0.0269546951711466	-0.597855376631155	0.550526543566689	0.782779929133886	232	-0.0022164544392078	0.0097871418953066	-0.226465955323563	0.821040806575723	0.971208183231598
ENSG00000171385	Muscle - Skeletal	232	0.0579244318639817	0.0507061460133528	1.14235524523453	0.254498024136812	0.544318391276045	232	-0.0040233972973801	0.0110469521509437	-0.364208810032405	0.716037746026267	0.948288497306101
ENSG00000143079	Muscle - Skeletal	232	0.0881559005179849	0.0203470729723766	4.33260846106299	2.20501472081137e-05	0.0065875854885523	232	-0.0062440835627344	0.0137278114785768	-0.454849163137093	0.649648132037471	0.936731019153998
ENSG00000134245	Muscle - Skeletal	232	-0.0126194741888422	0.0114566746994619	-1.1014953745204	0.271836199906668	0.561002448277193	232	-0.0065819557866295	0.0067421208461131	-0.976244113219082	0.329972406357839	0.835371803966566
ENSG00000007341	Muscle - Skeletal	232	0.0036317525896754	0.0168112261649601	0.216031392001918	0.829155366433126	0.929475828113424	232	0.0002189204611561	0.0049212029705716	0.0444851517942364	0.964556406487949	0.993426741329523
ENSG00000116489	Muscle - Skeletal	232	0.0688773231574033	0.0335613233324517	2.05228269681497	0.0412780504279007	0.223327735065859	232	0.0253028517792549	0.0090049444487717	2.80988427226844	0.0053841030427399	0.344912135291147
ENSG00000155363	Muscle - Skeletal	232	0.0672261017934508	0.0269346179057979	2.49589959020654	0.0132679945785728	0.128544064536341	232	-0.0018648783235329	0.0050980432614916	-0.365802765468746	0.714849532340947	0.948204732178578
ENSG00000155366	Muscle - Skeletal	232	0.0614959431257134	0.0369837553348919	1.66278255328214	0.097722472146404	0.340748210518864	232	-0.0047798725833366	0.0036044086635689	-1.32611838153885	0.18612003672562	0.754834564302537
ENSG00000155367	Muscle - Skeletal	232	-0.0745703987003774	0.0648535178884986	-1.14982812233231	0.251412709408208	0.540971778904188	232	-0.0035971880220098	0.0046509237799255	-0.773435169489588	0.440061571037204	0.870685268456113
ENSG00000184599	Muscle - Skeletal	232	-0.0026887566988335	0.003637298224397	-0.739218104470715	0.460530753859937	0.723560622803953	232
ENSG00000155380	Muscle - Skeletal	232	-0.0619637072476532	0.0551073483528629	-1.12441823277157	0.262011548423545	0.551232143438842	232	8.18778439442658e-05	0.0036758630651444	0.0222744543235724	0.982248399284452	0.996938616216962
ENSG00000198799	Muscle - Skeletal	232	0.0041060275143161	0.0192351016361523	0.213465340188215	0.83115373212645	0.930690225055874	232	0.0020255746768829	0.0095450392822955	0.212212293420312	0.832129952916451	0.973309804695217
ENSG00000081026	Muscle - Skeletal	232	0.0033011436382823	0.0120781394938477	0.273315574800558	0.784856700238926	0.909213218745225	232	-0.0082055864425696	0.0130533394901902	-0.628619706760581	0.530223789883563	0.903715746845004
ENSG00000116793	Muscle - Skeletal	232	0.0102663921844291	0.0245028008511854	0.418988516732464	0.675616811316366	0.858151499308787	232	0.0103730211101167	0.0069640416056008	1.48951165107547	0.137726967370911	0.714609782718941
ENSG00000081019	Muscle - Skeletal	232	-0.0043812068081497	0.0264171011530494	-0.165847372229336	0.868423225978161	0.949365738755744	232	-6.02409078594462e-05	0.0142734035419834	-0.004220500575231	0.996636207606686	0.998951789265559
ENSG00000134242	Muscle - Skeletal	232	0.0270058279533932	0.0095968938412795	2.81401757694056	0.0053177110599022	0.0827931533161187	232	0.0077636267591514	0.0155603191424191	0.49893750173716	0.618301775494079	0.926726048015597
ENSG00000188761	Muscle - Skeletal	232	-0.0100510673384609	0.0109433416289451	-0.91846418390849	0.359341179571113	0.641249660467598	232	0.0053210878931183	0.0188665620067415	0.282038025328461	0.778168768026522	0.961231568381022
ENSG00000134262	Muscle - Skeletal	232	-0.0543962197861522	0.0212155873561514	-2.56397425501303	0.0109871966785414	0.117519514526047	232	0.012847042559938	0.0072168150487433	1.7801540531616	0.0763750594926394	0.627641654944249
ENSG00000118655	Muscle - Skeletal	232	-0.0250552032976935	0.0135283362779309	-1.85205355506772	0.0653037375169389	0.280298015679916	232	0.0345671527398111	0.0330290558002965	1.04656799603399	0.296400925936403	0.825997683295566
ENSG00000163349	Muscle - Skeletal	232	-0.0123996992984522	0.026400373755951	-0.469678930043827	0.63903084007102	0.838172160510647	232	0.0030409313368963	0.0050517984025444	0.601950255054664	0.54780203565219	0.908719149723399
ENSG00000116774	Muscle - Skeletal	232	0.125081693636681	0.054330028585744	2.30225709230534	0.0222177671243807	0.164390712452077	232	-0.0224281705495236	0.010055304279619	-2.23048153748893	0.026684065012398	0.502970069595655
ENSG00000134207	Muscle - Skeletal	232	-0.0113840468969748	0.0188310751644772	-0.604535152536036	0.546085727248373	0.778983910382949	232	-0.0020583421255055	0.0133773813025003	-0.153867343612373	0.877849679326627	0.979573529738849
ENSG00000197323	Muscle - Skeletal	232	0.0206064963850023	0.0214022990439834	0.962816954508219	0.336653823843043	0.620162380379636	232	0.009979425540858	0.008862998709813	1.12596490957501	0.261357559815854	0.80623944975429
ENSG00000116752	Muscle - Skeletal	232	0.0078994305702266	0.0304457919784377	0.259458863012044	0.795514053669354	0.913883287542527	232	-0.0165376230436483	0.0112054535253338	-1.47585485998039	0.141354869419717	0.721189162328634
ENSG00000175984	Muscle - Skeletal	232	-0.031764243568922	0.0651735543737328	-0.487379334672655	0.626455238851908	0.831960754721151	232	-0.0057779456834959	0.006051662494271	-0.954769980805396	0.340699583615027	0.839677268500202
ENSG00000116748	Muscle - Skeletal	232	-0.0055264498458493	0.058480952473592	-0.0944999972143903	0.924794525595134	0.970926616144409	232	-0.0011441430440832	0.0043099509557662	-0.265465443998257	0.790889460139932	0.964853888425933
ENSG00000009307	Muscle - Skeletal	232	-0.0440662971565129	0.0316221119587157	-1.39352795961395	0.164809651210367	0.43946245653747	232	-0.0061592775282747	0.0027858238667723	-2.21093573134285	0.0280280916120893	0.512594558505725
ENSG00000052723	Muscle - Skeletal	232	-0.0296959616808365	0.0233966563482732	-1.26923955452413	0.205642636591653	0.489380713166336	232	-0.005179120512163	0.0058220141872296	-0.889575385014206	0.374626340953962	0.851930161602029
ENSG00000198765	Muscle - Skeletal	232	0.001341868627853	0.0014042098127389	0.955604081156272	0.340278848362769	0.623475454109467	232	-0.0007150761674872	0.0019520019631146	-0.366329635420165	0.714456930018524	0.947960559590997
ENSG00000134200	Muscle - Skeletal	232	-0.0138230303057674	0.0180928193418809	-0.76400642954358	0.445648993283194	0.711618208919533	232
ENSG00000134198	Muscle - Skeletal	232	-0.015449127035188	0.039421002345483	-0.391900918697929	0.695495474255198	0.868085510925518	232	-0.0062813990229193	0.0192896762654425	-0.325635274355147	0.744997306978995	0.955552194189807
ENSG00000173218	Muscle - Skeletal	232	-0.0319607063688482	0.0131745268589931	-2.42594718663703	0.0160415267885205	0.140407566778619	232	-0.0242108750506095	0.0157748608814833	-1.53477582037052	0.126217659636655	0.702438994194855
ENSG00000118729	Muscle - Skeletal	232	0.132388548785239	0.0601092716397794	2.20246469760293	0.0286286732398453	0.18616279756867	232	-0.0024946464215208	0.0024846709144126	-1.0040148202526	0.31642990337023	0.834320456253872
ENSG00000177551	Muscle - Skeletal	232	0.0695981634228729	0.0173156240933643	4.01938521231495	7.91780195821762e-05	0.0118274034156998	232	0.100605287027571	0.0272943002944227	3.68594490213506	0.0002844262408809	0.187279778659856
ENSG00000163393	Muscle - Skeletal	232	0.0395907881113804	0.0140250023628649	2.82287211702781	0.0051779073543198	0.0814979970659052	232	0.0061644717582483	0.0291003576810505	0.21183491370838	0.832424016880845	0.973309804695217
ENSG00000173212	Muscle - Skeletal	232	-0.0036485062096264	0.002006832862254	-1.81804188991032	0.070362840403262	0.291122345164685	232	0.0028260717975188	0.0146924773554551	0.192348215290567	0.847639710921915	0.975374221698005
ENSG00000163399	Muscle - Skeletal	232	0.159552447077316	0.0653799023074613	2.4403898055245	0.0154301145826847	0.137800583362792	232	-0.0013454180204104	0.0069638658256999	-0.193199876919682	0.846973472837184	0.975124752511387
ENSG00000116815	Muscle - Skeletal	232	0.0402021965710789	0.0218802500141836	1.83737372950575	0.067449009977582	0.284585374248955	232	0.0241762225109975	0.011380190236558	2.12441286203926	0.0347063180913995	0.536916876656675
ENSG00000143061	Muscle - Skeletal	232	-0.0083297773744353	0.0235545056200689	-0.353638387015782	0.723934893068207	0.880668799695912	232	-0.0202456982212972	0.0165383990627281	-1.22416312150334	0.222147104318026	0.777870197927805
ENSG00000116824	Muscle - Skeletal	232	0.0298411861388309	0.0147550238510075	2.02244241962329	0.0442920305535331	0.230996369434802	232	0.0260003137285387	0.0325893429057463	0.797816445815916	0.425802533738546	0.863937474172297
ENSG00000134247	Muscle - Skeletal	232	0.101039673154991	0.0371082809991211	2.72283356799481	0.0069702589106376	0.0945733329828932	232	4.23937627610624e-05	0.0071494506980489	0.0059296531372167	0.995274005099691	0.99878490111977
ENSG00000134256	Muscle - Skeletal	232	0.0177956136396208	0.0053189680145923	3.34568916203281	0.0009589284904052	0.0376766097197928	232	0.0632338883615583	0.0204875285180984	3.08645761277151	0.0022748747242546	0.264747162984843
ENSG00000116830	Muscle - Skeletal	232	-0.0456016613158456	0.0318997733416423	-1.42952932070889	0.154213407527207	0.426071382792847	232	0.0189000589828767	0.0104375520493074	1.81077506426719	0.0714845850585043	0.623238826362
ENSG00000134253	Muscle - Skeletal	232	0.0041901624723055	0.0507232575764694	0.0826083077568225	0.934235074673726	0.975412056768427	232	-0.0027966384582099	0.0087176770209104	-0.320800879810278	0.748653500014327	0.956201639093723
ENSG00000134258	Muscle - Skeletal	232	0.0330364543801651	0.0160428653714845	2.05926146079154	0.0405989563553849	0.221517530989374	232	0.0064690779638261	0.014292863266306	0.452608958981397	0.651258314503089	0.937265629673169
ENSG00000198162	Muscle - Skeletal	232	0.0016576766790778	0.0215877327693996	0.0767879006464091	0.938859246431817	0.976862748587291	232	0.003495567088043	0.0094543142917928	0.36973248192918	0.711923101482897	0.946927285978133
ENSG00000196505	Muscle - Skeletal	232	-0.0182231682509888	0.0120707806905219	-1.50969259720688	0.132498847944241	0.393544692993644	232	-0.0063504613650077	0.0121469143078392	-0.522804492076594	0.601615144055496	0.921868314415289
ENSG00000065183	Muscle - Skeletal	232	-0.0457476731930584	0.0307070133912762	-1.48981187490071	0.137648145767581	0.40164970455398	232	-0.010078947772315	0.0068650444917662	-1.46815476351295	0.14343273078318	0.722697926512961
ENSG00000155761	Muscle - Skeletal	232	0.0010139284981868	0.0082243139990508	0.12328426398893	0.901990013533581	0.964486080111475	232	0.0150110570290341	0.0177075742231639	0.847719559994705	0.39747824124799	0.858362253528949
ENSG00000092607	Muscle - Skeletal	232	-0.009512817867608	0.0385144572674647	-0.24699342902708	0.805134344954352	0.919753842380293	232	0.0138179720785377	0.0079460076041488	1.73898299207805	0.0833799747906728	0.640962306051546
ENSG00000116874	Muscle - Skeletal	232	-0.0134408245401326	0.0232129502547358	-0.579022674525847	0.563142332800707	0.790566158131606	232	0.0220439230153748	0.0140651579814114	1.56727162570859	0.118430303667918	0.691233406134712
ENSG00000116882	Muscle - Skeletal	232	-0.0063593493306255	0.0034429382424839	-1.84707040403882	0.0660255234418594	0.281662091559894	232	-0.0026074190977139	0.0081164433061139	-0.321251439746992	0.748312505170113	0.956201639093723
ENSG00000203859	Muscle - Skeletal	232	0.0160149058420374	0.0207465606273255	0.771930640924841	0.440950480050065	0.707816609856107	232	-0.0059190734589476	0.0121784304815233	-0.486029252121437	0.627410613381519	0.930272733474073
ENSG00000203857	Muscle - Skeletal	232	-0.0004581202859308	0.0018484519094984	-0.247839980892526	0.804480053629586	0.919521920823711	232	-0.0044904246186368	0.0026895602845221	-1.66957574607204	0.0963680595910262	0.658174304886768
ENSG00000092621	Muscle - Skeletal	232	0.0268120945147672	0.0302706341442845	0.885746046381711	0.376682493675379	0.655643685265027	232	-0.009877634866469	0.0077281398192487	-1.27813873681045	0.202492952537175	0.765064311773736
ENSG00000134240	Muscle - Skeletal	232	-0.0825190286121304	0.146413383991439	-0.563603042034432	0.573575173378623	0.797847512270224	232	-0.0209544107650282	0.021396003070012	-0.979360990763609	0.32843389647161	0.835177187527764
ENSG00000134193	Muscle - Skeletal	232	-0.0017051518106784	0.0021253805502472	-0.802280707085673	0.423221452524435	0.694473984815836	232	0.0030910752447765	0.0075164108262503	0.411243519843436	0.681278111766187	0.941654120683747
ENSG00000134250	Muscle - Skeletal	232	0.0562482034826857	0.0281662882761313	1.9970044661636	0.0470070462005303	0.238297251469999	232	-0.0039016070180036	0.008426898798927	-0.462994407681787	0.643807523435312	0.936117765362741
ENSG00000265808	Muscle - Skeletal	232	-0.0039596964382201	0.0334714285216657	-0.118300790050149	0.90593291700379	0.965553626115649	232	0.0057251042569938	0.0083718772665221	0.683849520810307	0.494760749761988	0.894615310523969
ENSG00000273136	Muscle - Skeletal	232	0.0002284402899716	0.0221607305481019	0.0103083375106157	0.991784246870456	0.99713847022704	232	-0.0011311591477702	0.0074910705082075	-0.151001001329644	0.880107695237913	0.979720143279165
ENSG00000198019	Muscle - Skeletal	232	0.0050597668806233	0.0053594937241573	0.944075530458598	0.346124908641985	0.629916640276029	232	0.0350504293033074	0.0148253450155594	2.36422351496855	0.0189026379099049	0.467405823600371
ENSG00000188610	Muscle - Skeletal	232	0.0007782731233046	0.0049633125714074	0.156805180432938	0.875536391337833	0.952303892930613	232	-0.0119937906970327	0.0168915345297905	-0.710047430911624	0.478396264154942	0.886853063789459
ENSG00000171943	Muscle - Skeletal	232	0.0235591573649224	0.0109821675367313	2.1452192644235	0.0329865628430246	0.198445758380111	232	0.004589952407727	0.0149614236267953	0.306785806098467	0.759284848764938	0.956241090772476
ENSG00000263513	Muscle - Skeletal	232	0.0020726043549895	0.0015654225595864	1.32399034516093	0.186824807454994	0.466344732217696	232	-0.0024257202919931	0.0183494167907977	-0.132196043048606	0.894945168952434	0.983415428143584
ENSG00000266338	Muscle - Skeletal	232	0.0493607148712583	0.0204131922378752	2.41807916645556	0.0163835512515031	0.141371744150572	232	0.0242881645960174	0.0099476361826136	2.44160161772583	0.0153797021887701	0.436815755265778
ENSG00000196369	Muscle - Skeletal	232	0.0026201284617062	0.006056890076991	0.432586431056368	0.665721892400698	0.85272317175245	232	0.0147760637818763	0.015112337148013	0.977748420853559	0.32922928535988	0.835371803966566
ENSG00000162825	Muscle - Skeletal	232	0.0010165698850222	0.003928125797777	0.258792599156959	0.796027471168852	0.913883287542527	232	-0.0182268703546489	0.0145023103915871	-1.25682528248895	0.210095800947654	0.770302511841474
ENSG00000117262	Muscle - Skeletal	232	-0.0271872730443651	0.0192393784844568	-1.41310557751796	0.158980915765966	0.432375466407572	232	0.0027973489652716	0.0078619706407598	0.355807607671417	0.722311803870743	0.948936812396535
ENSG00000174827	Muscle - Skeletal	232	-0.0024091299062265	0.0067033118335198	-0.359393978090014	0.719631183678619	0.878382880737357	232	0.0193466737085103	0.0159413415932375	1.21361640708567	0.226142952034382	0.78106614119461
ENSG00000117281	Muscle - Skeletal	232	-0.0045906812067805	0.0057856530813555	-0.793459466412547	0.428330616835389	0.698602272586994	232	0.0194569130902813	0.0204889414369044	0.949629982114928	0.343300201980544	0.839740501078774
ENSG00000265491	Muscle - Skeletal	232	0.032998987604194	0.0420173379595402	0.785365975254542	0.433049898372213	0.702408532147678	232	-0.0006193535708713	0.0089565086692814	-0.0691512277541312	0.944929516499099	0.989702933392211
ENSG00000186141	Muscle - Skeletal	232	0.001710856439309	0.0206888942028651	0.0826944360840744	0.934166664191199	0.975412056768427	232	-0.0022588894808165	0.0068203171005626	-0.331200067021843	0.740795875565939	0.953881971783736
ENSG00000186364	Muscle - Skeletal	232	-0.0510964758408617	0.0359063041577692	-1.42305027040233	0.15608092835163	0.428836616262312	232	0.0016105976901596	0.0124268716387897	0.129606045429183	0.896991749469348	0.983756867658385
ENSG00000131788	Muscle - Skeletal	232	0.0388863502635412	0.0259800955820639	1.49677471896553	0.135827313030876	0.399236991745106	232	0.0121760179444425	0.0047042873822601	2.58828106258097	0.0102619814979823	0.395176942688965
ENSG00000198483	Muscle - Skeletal	232	-0.0214744445850415	0.0329067075877066	-0.652585632512929	0.51467726355927	0.758013188651984	232	-0.0035793347864888	0.0105507785882481	-0.339248403001805	0.734733132540155	0.952808575222173
ENSG00000143127	Muscle - Skeletal	232	0.0947203909508904	0.0831996305908131	1.13847129221929	0.256112014673906	0.545387833668166	232	0.0185016993669496	0.0151007750146493	1.22521521902028	0.221751304068204	0.777870197927805
ENSG00000131779	Muscle - Skeletal	232	-0.0038721968626188	0.0229203167871391	-0.16894168167831	0.865991474343877	0.948475410165383	232	-0.0131371919560812	0.022204118046496	-0.591655652729441	0.554664113685735	0.909022661929103
ENSG00000265241	Muscle - Skeletal	232	0.0519254194254066	0.0552110764047347	0.940489170049103	0.347956587106347	0.631611211766812	232	0.0011601172523993	0.0027659487744539	0.419428321707954	0.675295846064802	0.940772176226306
ENSG00000272031	Muscle - Skeletal	232	-0.0059804237117623	0.0598787583610349	-0.0998755464450987	0.920530411275231	0.969585119974894	232	-0.0343234733100497	0.0197635078057158	-1.73670957845464	0.083781559077692	0.640962306051546
ENSG00000121851	Muscle - Skeletal	232	-0.0291268959959425	0.0318120548595854	-0.915593039321261	0.360842427536369	0.642914256510731	232	0.0125170207094185	0.0044699542192965	2.80025702620917	0.005541759129191	0.344912135291147
ENSG00000265972	Muscle - Skeletal	232	0.0711318264066779	0.0889935593416079	0.799291846881115	0.424948531988107	0.696166045785045	232	0.0120135609435044	0.0054818041853973	2.19153412584614	0.0294198998431318	0.520537135823918
ENSG00000168509	Muscle - Skeletal	232	0.0258064694636119	0.0415166964902257	0.621592555411713	0.534827421612796	0.772530048370279	232	-0.0068921021390383	0.002468941670893	-2.79152084485877	0.0056884398939271	0.347457965763218
ENSG00000271425	Muscle - Skeletal	232	-0.0070710842683628	0.0097846414515881	-0.722671781418736	0.470618117206642	0.731138860660318	232	0.0060032761964784	0.0244646172034488	0.245386067010777	0.806377018354622	0.968568957471528
ENSG00000264343	Muscle - Skeletal	232	-0.0043461065000083	0.0150877029123702	-0.288056208771516	0.773563956242209	0.904604627278368	232	0.013830369788562	0.0116547320428542	1.1866741970307	0.236584294140463	0.792673484533435
ENSG00000268043	Muscle - Skeletal	232	0.0233389860664641	0.017373178730266	1.34339181267991	0.180473369084792	0.458759885389083	232	-0.0243021013413559	0.0118006368031675	-2.05938897592652	0.0405865440570341	0.562293007535945
ENSG00000131791	Muscle - Skeletal	232	-0.0042422442909136	0.0354573893226364	-0.119643447302686	0.904870378410231	0.96546245135521	232	-0.0025464754724791	0.0029672945674132	-0.858180883166926	0.391688822902737	0.857358210222476
ENSG00000131781	Muscle - Skeletal	232	-0.0165430118484355	0.0093577785728769	-1.76783535959962	0.0784185503682229	0.306252819420405	232	-0.0043395804731218	0.0088650366997747	-0.489516357358349	0.624944183359402	0.929280083706044
ENSG00000131778	Muscle - Skeletal	232	-0.0216075093715324	0.0261987282348109	-0.824754132256771	0.410368483829047	0.683185214272856	232	-0.0059579532535585	0.0078686553406728	-0.757175526898744	0.449722130114684	0.87591664480373
ENSG00000116128	Muscle - Skeletal	232	-0.0606333126428943	0.0387509240299525	-1.56469333727443	0.119034094863889	0.374541717941394	232	-0.0154737196279602	0.0187277597803819	-0.826245093349049	0.409524043082563	0.860779430911304
ENSG00000162836	Muscle - Skeletal	232	0.019053030978999	0.0258321936850139	0.737569221233129	0.461530493609458	0.724125429628632	232	-0.0083761521396631	0.0047433252923147	-1.76588187051696	0.0787465562564598	0.632477376219057
ENSG00000265107	Muscle - Skeletal	232	-0.035315239288242	0.0328709849461169	-1.07435902350148	0.283791242612537	0.573753749948417	232	-0.0034981167934983	0.0195501764687219	-0.178930190174753	0.858150530343503	0.977077428335653
ENSG00000188092	Muscle - Skeletal	232	0.0138533497057782	0.0197816129590548	0.700314465481286	0.484441016196163	0.74026916622121	232	0.0104265091903554	0.010772819126423	0.967853360201865	0.334137436538887	0.837438372043959
ENSG00000263956	Muscle - Skeletal	232	-0.0145942971481384	0.015145969286314	-0.963576306821508	0.336273650646504	0.619711008419081	232	-0.0057197915334775	0.0136985674919203	-0.417546691422386	0.676669318933755	0.941097823544154
ENSG00000270629	Muscle - Skeletal	232	-0.0169582542986878	0.0150140804152863	-1.12949004065691	0.259871575419015	0.549520102188125	232	0.0012028126484387	0.0043441636636965	0.27688014116282	0.782121596406054	0.962854845181105
ENSG00000178104	Muscle - Skeletal	232	0.0086669766647166	0.0356971986757481	0.242791507071528	0.808383992341144	0.920816469733066	232	0.0017029336257181	0.0017241868752567	0.987673465188933	0.324353742130744	0.83516059222826
ENSG00000269713	Muscle - Skeletal	232	0.0256037138029374	0.0192590909038428	1.3294352226059	0.185025776617806	0.464302263415208	232	-0.0003030192619209	0.0073971811223535	-0.0409641533590775	0.967360122458782	0.993426741329523
ENSG00000271383	Muscle - Skeletal	232	-0.0149324091967831	0.0146438637089776	-1.01970419102088	0.308943621585672	0.597019518882259	232	0.0008179392924571	0.0084001256746145	0.0973722684803356	0.92251583232173	0.987573054348045
ENSG00000150337	Muscle - Skeletal	232	0.0136197145389279	0.0091154872791332	1.49412907087321	0.136516950857861	0.40018914666174	232	0.0147565622955571	0.0257996107479964	0.571968408349073	0.567903723673094	0.912089597811403
ENSG00000203814	Muscle - Skeletal	232	-0.0345391898868304	0.0190377347750511	-1.81424892693084	0.0709465706431915	0.291368257392743	232	0.0230448660192487	0.0195258354544161	1.18022432756068	0.239134025417187	0.793886726937281
ENSG00000270882	Muscle - Skeletal	232	-0.0021518294926574	0.0043467229691886	-0.495046385037759	0.621041495766289	0.828718274394355	232	-0.0063645166752147	0.0216932042034371	-0.293387579609212	0.769491302848495	0.959148099276207
ENSG00000270276	Muscle - Skeletal	232	-0.0031887447787678	0.0019513688429835	-1.63410663762185	0.103608886237471	0.350318835080956	232	0.0031535590780007	0.0245549041563034	0.128428889721046	0.897922150631976	0.983790824179352
ENSG00000178096	Muscle - Skeletal	232	-0.0594749131219876	0.031871800787377	-1.86606691974377	0.0633090017783074	0.276133113397005	232	-0.0068709169800153	0.0123460007501275	-0.556529771792246	0.578391525280241	0.916615284689061
ENSG00000159164	Muscle - Skeletal	232	-0.0159140016501168	0.0155783480722068	-1.02154615985945	0.308072498220092	0.595921107758775	232	0.003313706848801	0.0170978563818781	0.193808321627568	0.846497565933394	0.974860463113727
ENSG00000143368	Muscle - Skeletal	232	0.0119438478398006	0.017433839552652	0.685095661442159	0.49397564330889	0.746532650747026	232	0.0128460625729514	0.0189668683224711	0.677289595443226	0.498905048634492	0.896623535037241
ENSG00000014914	Muscle - Skeletal	232	0.0249021419701228	0.0341806868657993	0.728544223464378	0.467024032179644	0.728557490200245	232	0.0067281401479466	0.0057823072156831	1.16357362156374	0.245806321626782	0.79683607680365
ENSG00000264522	Muscle - Skeletal	232	-0.052656946963036	0.0207272170454468	-2.54047356418277	0.0117315413063891	0.12077842980843	232	0.0014533014690628	0.014108411788201	0.103009572649296	0.91804541382945	0.987473417491234
ENSG00000136631	Muscle - Skeletal	232	0.0174177774572557	0.0215401956792504	0.808617420037376	0.41957356267951	0.691529904389233	232	0.0068400812116739	0.0045805662331717	1.49328289636752	0.13673798226273	0.714609782718941
ENSG00000023902	Muscle - Skeletal	232	-0.0468010016860516	0.0407947032264022	-1.14723231166349	0.252481446732072	0.542124191433099	232	-0.0014630408906968	0.0072027033675648	-0.203123857256879	0.839218375208692	0.973309804695217
ENSG00000143401	Muscle - Skeletal	232	0.0174963461497057	0.0259172145516298	0.675085901490347	0.500301465852788	0.749728330636332	232	-0.0061445398536658	0.0092716655051821	-0.662722339393229	0.508174063858368	0.899533169627673
ENSG00000118298	Muscle - Skeletal	232	-0.157243413077737	0.119196996102069	-1.31918939419488	0.188421841251066	0.468520211032061	232	-0.0019775437859214	0.0104968999245372	-0.188393125602617	0.850735128519238	0.975763213439841
ENSG00000117362	Muscle - Skeletal	232	-0.0082574367942516	0.0198059084289986	-0.416917851753857	0.677128606524502	0.859193382067313	232	-0.0010004552639072	0.0032015766645647	-0.31248830458455	0.75495347448279	0.956241090772476
ENSG00000118292	Muscle - Skeletal	232	-0.0374282804277971	0.0397946888396922	-0.940534566775283	0.347933362729263	0.631611211766812	232	0.0191467047964307	0.012674856367566	1.5106052677193	0.132265999108106	0.706737488103904
ENSG00000159208	Muscle - Skeletal	232	0.062672272004471	0.0810420709503587	0.773330089785836	0.440123681762528	0.70722519708256	232	0.0003446815813698	0.0093778231206329	0.0367549672174475	0.970712361579527	0.994023472711596
ENSG00000266472	Muscle - Skeletal	232	0.0072591076812136	0.0231311794250879	0.313823499779716	0.753940454561073	0.895808418033232	232	0.0016293590661669	0.0035589494495617	0.457820232981293	0.647515167662358	0.936665610412288
ENSG00000117360	Muscle - Skeletal	232	0.0545933981331466	0.0234600724523367	2.32707713260744	0.0208333098418828	0.159205901561956	232	0.0079608029150932	0.0049710247907596	1.60144100063455	0.110656145063357	0.677584993335429
ENSG00000163125	Muscle - Skeletal	232	-0.0157944429434598	0.0227665093262825	-0.693757778897885	0.488536445337725	0.742637289261243	232	0.0048645911391804	0.003750724543528	1.29697371340542	0.195943881231529	0.761277163247028
ENSG00000143374	Muscle - Skeletal	232	-0.0415293009688141	0.029023836147417	-1.43086877826486	0.153829463091451	0.425458125002785	232	0.0088107185191886	0.0058944449591044	1.49474947689177	0.136354873707562	0.714177828126687
ENSG00000143369	Muscle - Skeletal	232	0.0806938200587375	0.0342944540975817	2.35296995336712	0.0194702491609857	0.154687368396913	232	-0.0145300573027944	0.01104150531518	-1.31594894790461	0.189505381410402	0.757592982151539
ENSG00000143382	Muscle - Skeletal	232	0.0887167191165828	0.0695959189072422	1.27474025071535	0.203691641674918	0.486494722052379	232	0.0043787555500276	0.0044722689404108	0.979090392007019	0.328567279772352	0.835186110080912
ENSG00000143384	Muscle - Skeletal	232	0.024697364584401	0.0382254719805866	0.64609704745945	0.51886271454298	0.761535505690351	232	0.0052524044875598	0.0077799331381575	0.675122060085438	0.500278481362646	0.897464069586058
ENSG00000143420	Muscle - Skeletal	232	-0.034799107472096	0.0196933857285165	-1.7670454411354	0.0785510929328802	0.30640460738871	232	-0.0008909216063139	0.0045851191113758	-0.194307189120467	0.846107409022209	0.974720811203538
ENSG00000143457	Muscle - Skeletal	232	-0.0345182641953111	0.0375503753410133	-0.919252174760809	0.358929851172508	0.640843328849113	232	-0.0136978462204288	0.009465814177079	-1.44708589923489	0.14923870167994	0.727148779583764
ENSG00000143452	Muscle - Skeletal	232	-0.0033523116243009	0.007522235498026	-0.44565363915828	0.656268012034454	0.84785800445117	232	-0.0166946938226088	0.0148770838827599	-1.1221751489857	0.262961785341334	0.80623944975429
ENSG00000163131	Muscle - Skeletal	232	0.0846593181635942	0.0304814618772122	2.77740347574619	0.0059329727121887	0.0876331062731312	232	0.0115664340138023	0.0071202030273603	1.62445283784139	0.105653101264381	0.671789297029564
ENSG00000143387	Muscle - Skeletal	232	0.221409663096255	0.0635750825225695	3.48264845771382	0.0005944582075003	0.0305054615331932	232	-0.0044566249509211	0.0095708459028415	-0.465645878761668	0.641911010767115	0.936115145946879
ENSG00000143437	Muscle - Skeletal	232	0.0073722419659009	0.019468716126868	0.378671193203482	0.705282483185639	0.872456471778234	232	-0.0062008496135999	0.0079891070465723	-0.776163040181116	0.43845264405343	0.870333314116655
ENSG00000143379	Muscle - Skeletal	232	0.0103054484654476	0.0189345017697048	0.544268267039182	0.586785834351772	0.805716923278912	232	-0.0006517705750662	0.0044719899839596	-0.145745088294937	0.884250678461678	0.980382805907181
ENSG00000143418	Muscle - Skeletal	232	0.0382512411159706	0.021422078027741	1.78559900054684	0.0754860129717852	0.300766363712946	232	-0.0067509720104303	0.0039019857659755	-1.73013752876735	0.0849513421372995	0.643787490932998
ENSG00000143412	Muscle - Skeletal	232	-0.0363333670501268	0.01790767526496	-2.02892706688849	0.0436216189930291	0.229928333933297	232	-0.0044777477679866	0.0066690607935951	-0.671421045117334	0.502628243163222	0.897847696345772
ENSG00000143409	Muscle - Skeletal	232	-0.0374448452805983	0.026157716131329	-1.43150285340664	0.153647965954581	0.425301020628135	232	-0.0041120348016891	0.0048515007414641	-0.84757995944326	0.397555847317606	0.858362253528949
ENSG00000143363	Muscle - Skeletal	232	0.0221365712625081	0.0212487123587172	1.04178412737686	0.29860912435889	0.58738316508609	232	-0.0109296092860369	0.0053799890401622	-2.03153002811827	0.0433548549283054	0.566258505636847
ENSG00000163141	Muscle - Skeletal	232	-0.0298124098508305	0.0156718403389188	-1.90229157559726	0.0583863369036542	0.264901067282559	232	-0.0201107475156872	0.0208224438801364	-0.965820709204645	0.33515152282875	0.83768505910866
ENSG00000143443	Muscle - Skeletal	232	-0.0521520340950092	0.0279949920208793	-1.86290583887693	0.0637544831255062	0.277036762213151	232	-0.0404890850275108	0.0241508181149495	-1.67650987369442	0.095001292917179	0.654652597498899
ENSG00000197622	Muscle - Skeletal	232	0.135335174826679	0.0442901773525605	3.05564761570898	0.0025117874855072	0.0581310687781025	232	-0.0041800965416857	0.0044643800662622	-0.936321836322834	0.350092685046278	0.841958524023468
ENSG00000143458	Muscle - Skeletal	232	0.0592635107641657	0.0311655177245788	1.90157311962211	0.0584807653537788	0.265173092385949	232	-0.0059510635725471	0.0099190313354064	-0.599964187158538	0.549122594780249	0.908856858380769
ENSG00000143434	Muscle - Skeletal	232	0.0383270391466357	0.0532752293901877	0.719415750722132	0.472617495937049	0.732878800378733	232	0.0009358818510936	0.0034808458378622	0.268866216628658	0.788274414375562	0.964260138595644
ENSG00000163156	Muscle - Skeletal	232	0.0038544535222126	0.027898023252375	0.138162244949899	0.89023346775537	0.959304005284817	232	0.0008302040887056	0.0045228614980514	0.183557265475264	0.854523017358443	0.97637751248482
ENSG00000163155	Muscle - Skeletal	232	-0.0616182562272465	0.0282650209885769	-2.18001806020767	0.0302740980985822	0.190448974689293	232	0.0103122292663478	0.0196426186607018	0.524992591083543	0.600095615242429	0.921868314415289
ENSG00000163157	Muscle - Skeletal	232	0.0413235813687495	0.0394563757458834	1.04732329281563	0.296053399103872	0.584955186876123	232	-0.0070763191638347	0.0043096932951226	-1.64195423647503	0.101970356883446	0.667739850962455
ENSG00000163159	Muscle - Skeletal	232	-5.69015661049547e-05	0.029673457382194	-0.0019175913804738	0.998471651912322	0.999356752694396	232	-0.0113959572991729	0.0074286847988073	-1.534047763206	0.126396623353331	0.702438994194855
ENSG00000143398	Muscle - Skeletal	232	-0.0239276615826062	0.0193239984536967	-1.23823553598085	0.216895188085365	0.503270575636529	232	-0.0036602317036914	0.0069903108315808	-0.523615013964076	0.601052072120547	0.921868314415289
ENSG00000159352	Muscle - Skeletal	232	-0.0108726026535819	0.0268238433612164	-0.405333512694986	0.685610367653674	0.863524379495002	232	-0.0018586092226922	0.0046734254667169	-0.397697414012242	0.691223265085657	0.943538480818582
ENSG00000143373	Muscle - Skeletal	232	-0.0241755884167975	0.0212059271863995	-1.14003920716575	0.255459602661602	0.544920833698479	232	-0.0206196105210736	0.0106933070960554	-1.92827254803893	0.055056189490367	0.604531472476342
ENSG00000143393	Muscle - Skeletal	232	-0.014975035995131	0.0143571020469503	-1.04304029783726	0.298028241636874	0.586665040881902	232	-0.0025505007967823	0.0029954268345821	-0.851464895532349	0.395399586089388	0.85804893932832
ENSG00000143390	Muscle - Skeletal	232	0.0873350459788687	0.0323828483997489	2.69695379791068	0.0075173181327701	0.0977994948431909	232	0.0072273492727878	0.0051174050727591	1.41230744293828	0.159215317104235	0.736467981401369
ENSG00000143416	Muscle - Skeletal	232	-0.0566271860447366	0.0483763206808577	-1.17055586798985	0.242992657715303	0.532237618240989	232	-0.0045112570040446	0.0041832677033853	-1.07840504694306	0.281986273119772	0.815685426770687
ENSG00000159377	Muscle - Skeletal	232	0.0198317422009501	0.0246776485796482	0.803631761630051	0.422442120023566	0.693683325019894	232	0.0263912513571448	0.0094652588348912	2.78822289147132	0.0057447229058807	0.347457965763218
ENSG00000143442	Muscle - Skeletal	232	0.0347290638380307	0.0238622031072983	1.45540056305232	0.146926326339828	0.415638964003585	232	-0.0077114806945339	0.0058877395571544	-1.30975234547585	0.191590468425867	0.758582950762632
ENSG00000143375	Muscle - Skeletal	232	-0.0157482321328237	0.0050172407339608	-3.13882330306112	0.0019189940089406	0.0511537897938833	232	-0.0112658162716385	0.0179228423213183	-0.628573083982245	0.530254266200075	0.903715746845004
ENSG00000143367	Muscle - Skeletal	232	0.0069993473525094	0.0278318298995442	0.251487141800334	0.801662781597354	0.917892001143431	232	0.0007377891056018	0.0160481699946557	0.0459734104167342	0.963371460017817	0.993426741329523
ENSG00000143376	Muscle - Skeletal	232	-0.0513064223595412	0.0239944064368467	-2.13826595354963	0.0335529657247486	0.200179977123463	232	-0.0019384920692764	0.0071762415562754	-0.270126368249312	0.787306020601169	0.964240636773194
ENSG00000159409	Muscle - Skeletal	232	-0.0082976861931968	0.0089564994765756	-0.926442994263354	0.355190043446764	0.637772910110838	232	-0.0036304688916929	0.0178781240435528	-0.203067664305762	0.839262243754104	0.973309804695217
ENSG00000178796	Muscle - Skeletal	232	0.0005635249138842	0.0210545151304076	0.0267650387764301	0.978670421308247	0.992246923746672	232	0.0055445042238869	0.0168679622536003	0.32870029826534	0.742682252955501	0.954717885133491
ENSG00000143436	Muscle - Skeletal	232	-0.0151370307875422	0.0166801598195977	-0.90748715547423	0.365102121967235	0.646087754932078	232	-0.001160171579366	0.0061759135084084	-0.187854246628702	0.851157058000942	0.975763213439841
ENSG00000143450	Muscle - Skeletal	232	-0.0206945994584972	0.0108668031746228	-1.90438707004699	0.0581116487773918	0.264636136537596	232	-0.0137749147572937	0.0114295614449946	-1.20520063902594	0.229368282937217	0.784756249995885
ENSG00000182134	Muscle - Skeletal	232	-0.0455842019338039	0.0183555389212728	-2.48340308226935	0.0137297290961062	0.130333651383541	232	-0.0109826895090122	0.0082083777794288	-1.3379853856795	0.182226708935522	0.752936583113935
ENSG00000143365	Muscle - Skeletal	232	-0.0564078678541453	0.045915151028079	-1.22852406212602	0.220509932262498	0.50926987564825	232	-0.0017498216797482	0.0044881390951418	-0.389876882746869	0.696989518769251	0.944135830703048
ENSG00000196407	Muscle - Skeletal	232	0.0079081930661383	0.0144472326146063	0.547384629091051	0.584646984317996	0.804513772788342	232	-0.0049995361041003	0.01071071699749	-0.466778844522921	0.641101351914567	0.936089627232352
ENSG00000159445	Muscle - Skeletal	232	0.0306845187634384	0.0231268740177988	1.32679058742756	0.185897967343828	0.465563372055919	232	-0.0042571650924881	0.0091131387892003	-0.467145863896334	0.640839158490535	0.936089627232352
ENSG00000197747	Muscle - Skeletal	232	0.179025384485643	0.0590093884375175	3.03384578667859	0.0026929191696898	0.0596236236352012	232	-0.0110742106605536	0.0058455079485557	-1.8944821832446	0.0594195078905269	0.610214225477692
ENSG00000163191	Muscle - Skeletal	232	0.159053926627334	0.0566548605022019	2.80741890841214	0.0054241189526723	0.0837891698218989	232	0.0001519987677859	0.002191710992823	0.06935164731285	0.944770163332272	0.989702933392211
ENSG00000159450	Muscle - Skeletal	232	-0.0028242681856363	0.0032306211032391	-0.874218329968991	0.382914219544383	0.660824387167931	232
ENSG00000187170	Muscle - Skeletal	232	0.0003770873770094	0.0023209565323424	0.162470676100447	0.871078328843816	0.950496468810763	232
ENSG00000186226	Muscle - Skeletal	232	0.0026862413918824	0.0016199840473567	1.65819002740513	0.0986466869328089	0.342687942276019	232
ENSG00000197084	Muscle - Skeletal	232	-0.0128242881440612	0.0182186416925647	-0.703910223411163	0.482203016484724	0.738785797394939	232	-0.0054864020621332	0.0078028038492999	-0.703132126360645	0.482686765226104	0.889726630463214
ENSG00000163209	Muscle - Skeletal	232	-0.170058477209582	0.0723052564813889	-2.35195178725843	0.0195223292859058	0.154743041597998	232	-0.0231943055794166	0.0161912593334988	-1.43252017040014	0.153357000477378	0.730728983043884
ENSG00000163216	Muscle - Skeletal	232	-0.0201365992079404	0.0219498650297547	-0.9173905707686	0.359902081380894	0.641816596078959	232
ENSG00000203785	Muscle - Skeletal	232	-0.0211620233315978	0.0305142960783508	-0.69351176501862	0.488690475029842	0.742684616884509	232	0.004364724371417	0.0056547313853174	0.771871212618534	0.440985544936311	0.870860000168609
ENSG00000163218	Muscle - Skeletal	232	-0.004838719756695	0.0025455135868575	-1.90088152806462	0.0585717835201315	0.265240817846128	232
ENSG00000143546	Muscle - Skeletal	232	0.047327140716447	0.106458992168321	0.444557474690522	0.657058967807915	0.848395310794302	232	0.0227209328672667	0.0183785369114276	1.23627538888251	0.217621199603814	0.776058278706205
ENSG00000184330	Muscle - Skeletal	232	-0.0011190475503699	0.0010671596355072	-1.04862244891607	0.295456118885682	0.584343265855095	232	0.002282590213166	0.0022471629779081	1.01576531635944	0.310811842603035	0.834320456253872
ENSG00000143556	Muscle - Skeletal	232	-0.0201170817994368	0.0204805289618781	-0.98225401486857	0.327010163988111	0.611825468106789	232
ENSG00000197956	Muscle - Skeletal	232	0.259933171548601	0.0765769032523749	3.39440693614807	0.0008103297563761	0.0345842624325053	232	-0.0061764173742583	0.0033676774147836	-1.83402880191097	0.0679458024077046	0.618429534609868
ENSG00000196420	Muscle - Skeletal	232	0.0042633782214966	0.0069763997061004	0.611114385801113	0.541729295299742	0.776303470152591	232	0.0024779331618607	0.0051519770167909	0.480967433236762	0.630998301494772	0.931519883486708
ENSG00000196154	Muscle - Skeletal	232	0.234144762963503	0.0896458884442846	2.611885129668	0.0095991798093705	0.110576090937746	232	-0.0196294801044672	0.006440056668228	-3.04802909597193	0.0025737445899327	0.270807290346209
ENSG00000188015	Muscle - Skeletal	232	0.0450173491800223	0.0318265860243668	1.41445737050014	0.158584324012347	0.431892704921138	232	0.0677040440921467	0.0362866211942246	1.86581284958332	0.0633446059891151	0.6179652651082
ENSG00000196754	Muscle - Skeletal	232	0.045975362582619	0.0365314941860073	1.25851306131981	0.209486369493499	0.493308622034512	232	0.000999053958134	0.0178704311723427	0.0559054198804262	0.955465839955189	0.990969371323046
ENSG00000188643	Muscle - Skeletal	232	0.041510223651957	0.041183885055302	1.00792393908969	0.31455359187045	0.601763946675713	232	0.0260646407706789	0.0114334400735493	2.27968490699296	0.0235460191400632	0.484009225130552
ENSG00000189334	Muscle - Skeletal	232	-0.0986548369241083	0.0382563473884655	-2.57878348715155	0.010540116079222	0.115257042816575	232	0.0060261044659246	0.0154623350541991	0.389727970891965	0.697099487247947	0.944135830703048
ENSG00000189171	Muscle - Skeletal	232	0.130004836221671	0.0571938475816294	2.27305631145244	0.0239491264248251	0.169897162997617	232	-0.0065144702660083	0.0059679094702717	-1.09158329201529	0.276162047292285	0.813453899229715
ENSG00000160678	Muscle - Skeletal	232	0.0367060893951319	0.0580368683997883	0.632461578427719	0.527715573171259	0.767974099960446	232	-0.0064651217279824	0.0037528514371541	-1.72272253145333	0.0862870916665121	0.643787490932998
ENSG00000160679	Muscle - Skeletal	232	0.0156626250571501	0.034291718252507	0.45674658067054	0.648285655332375	0.843048215056901	232	0.0010203505460047	0.0048793862830498	0.209114525232259	0.834544509440975	0.973309804695217
ENSG00000143553	Muscle - Skeletal	232	-0.0213767366075259	0.0241549310871047	-0.88498437567218	0.377092289305777	0.655971554214488	232	0.0024143238424692	0.0057142026128404	0.422512816931628	0.673046710925217	0.940489043600393
ENSG00000143621	Muscle - Skeletal	232	0.0501731705954985	0.0163209016096788	3.07416659908938	0.0023668141619849	0.0566104764967818	232	-0.000308507540294	0.0044943248705864	-0.0686438006102205	0.9453329806495	0.989702933392211
ENSG00000169418	Muscle - Skeletal	232	-0.0690084702846835	0.0373309357768676	-1.84855988334065	0.065809089299301	0.281381434752851	232	-0.018951853513028	0.0111875808936649	-1.694008176849	0.0916216698006009	0.650194678362731
ENSG00000143624	Muscle - Skeletal	232	0.0237212717147208	0.0273060303722686	0.868719158051314	0.385909268242987	0.663894758079036	232	-0.000927159773654	0.0043394681985415	-0.213657464747796	0.831004057319817	0.973077774191035
ENSG00000143554	Muscle - Skeletal	232	0.0121674963126265	0.033451282335227	0.363737814015373	0.716389010136778	0.877014348732468	232	-0.0063079957461597	0.0065608375754945	-0.961461958717101	0.337332816374848	0.838812014243212
ENSG00000143614	Muscle - Skeletal	232	0.0075464220084191	0.0210505989586274	0.358489657384607	0.720306796238382	0.878482462577104	232	-0.0009607849506932	0.0059124441083313	-0.162502162065166	0.871053552792796	0.977885931717507
ENSG00000198837	Muscle - Skeletal	232	-0.0245041676022877	0.0240405678434563	-1.01928406025391	0.309142543597047	0.597019518882259	232	0.0163830474810522	0.0050351454866022	3.25373865058023	0.001310835287642	0.241691376414673
ENSG00000160741	Muscle - Skeletal	232	-0.0119957536023983	0.0263703138450892	-0.454896125729356	0.649614429905837	0.844186064449088	232	0.0008200365255675	0.0073190661222651	0.112041141843626	0.910888813146091	0.985400057159592
ENSG00000143570	Muscle - Skeletal	232	-0.0010013537417848	0.0301409145621954	-0.0332224073598881	0.973526135454155	0.990796556677021	232	-0.0013864811103373	0.0035817089368287	-0.387100441378967	0.699040917981357	0.944135830703048
ENSG00000143578	Muscle - Skeletal	232	0.0034443194779877	0.0247879763314439	0.138951216990575	0.889610678252214	0.959123392217958	232	0.00167911506952	0.0070432590907377	0.238400298482293	0.811783569263146	0.969420024177584
ENSG00000143543	Muscle - Skeletal	232	-0.0166419737993141	0.0205244822063638	-0.810835256742998	0.418301217271012	0.690295098933736	232	0.0107669033193486	0.0053854597776305	1.99925424456254	0.0467612772021522	0.572844290573734
ENSG00000143545	Muscle - Skeletal	232	-0.0333143414511706	0.0351893617169727	-0.946716275194676	0.344780148343577	0.628294265033052	232	-0.0045989528499405	0.0030943574519137	-1.48623839404729	0.138589849926296	0.715876689498239
ENSG00000177954	Muscle - Skeletal	232	0.0328163862200951	0.030191957604659	1.08692475823533	0.278211508099773	0.567461164401881	232	0.0025340129564543	0.0024011727045023	1.05532307263984	0.292388355133245	0.824293130282763
ENSG00000143552	Muscle - Skeletal	232	0.0074581139481018	0.0048799465634911	1.52831877379539	0.127811927409481	0.386585302502715	232	0.0170702256412496	0.0247069633709188	0.690907473532018	0.490322583136994	0.892866158369738
ENSG00000143549	Muscle - Skeletal	232	0.025006364923666	0.0669567436012686	0.373470446421057	0.709143452434999	0.873540306479116	232	0.0008991085009027	0.0024202699157175	0.371491003984226	0.710614922009379	0.946927285978133
ENSG00000143612	Muscle - Skeletal	232	-0.0473347196638123	0.0171735105403284	-2.75626346475036	0.0063169450749283	0.0904362643005567	232	0.0046854384687324	0.0044747642644094	1.04708051460913	0.296165014638209	0.825997683295566
ENSG00000143569	Muscle - Skeletal	232	0.0147187465909472	0.0167174246489824	0.880443423553469	0.379541159737689	0.658155108339989	232	0.0042511572955152	0.0022804887238412	1.86414308962447	0.0635797065216028	0.618429534609868
ENSG00000143575	Muscle - Skeletal	232	-0.0590674959374117	0.0187438067062842	-3.15130735517072	0.001842112865383	0.0501168644509872	232	0.0035928534029646	0.0044066415291323	0.815326905810739	0.415731359942086	0.861554352424346
ENSG00000143595	Muscle - Skeletal	232	-0.0017628565625218	0.0024228703224576	-0.727590142229996	0.467606909804569	0.728892282914505	232	0.0064188992796424	0.0061360652319014	1.04609371593224	0.296619348853623	0.826136135766048
ENSG00000143515	Muscle - Skeletal	232	0.0423516902363159	0.0323514363204135	1.30911313540637	0.191806625912371	0.471887214837862	232	0.0049025995709172	0.0128824121596569	0.380565340571113	0.703878152363767	0.945055309491001
ENSG00000160712	Muscle - Skeletal	232	-0.0188399772103173	0.102023685046089	-0.18466277905769	0.853656790275314	0.941552922701711	232	0.0040331580724333	0.0058301655538461	0.691774193234124	0.489779063776925	0.892525027015555
ENSG00000169291	Muscle - Skeletal	232	-0.0279052325679226	0.0288971895783873	-0.96567288982294	0.335225431063901	0.618931841822039	232	0.0023845340067703	0.0053085836861345	0.449184593811424	0.653722797138702	0.937750711465654
ENSG00000163239	Muscle - Skeletal	232	-0.0098248912542931	0.022018633574252	-0.446208036532389	0.655868124911265	0.84785800445117	232	-0.0076856021477793	0.0135402183934504	-0.567612864464355	0.570853247825656	0.913293854727944
ENSG00000160714	Muscle - Skeletal	232	-0.0251841942122796	0.016297968976631	-1.54523513011899	0.123668637899975	0.380892669229373	232	-0.0120181217552547	0.0068383706350234	-1.75745398965401	0.0801750471284208	0.6351984326189
ENSG00000160716	Muscle - Skeletal	232	-0.0034105902725961	0.0029107072286033	-1.17173937628645	0.242517985674733	0.53193665329197	232	0.0195674252699119	0.0199243187202906	0.982087545607506	0.327091898075182	0.83516059222826
ENSG00000160710	Muscle - Skeletal	232	0.0535248824836701	0.0248198898314705	2.15653183181349	0.0320826671475278	0.195910895338972	232	-0.0013818762597616	0.0061573972943597	-0.224425385223639	0.822626190252808	0.971306872233249
ENSG00000143603	Muscle - Skeletal	232	-0.0204922260732597	0.0485649023699484	-0.421955467287013	0.673452931471561	0.857053023382149	232	0.0009631421685689	0.0152908990431036	0.0629879358861698	0.949830988752626	0.989908992034144
ENSG00000163346	Muscle - Skeletal	232	0.031929861734177	0.0252500371483936	1.26454711913992	0.207317730018687	0.490889839433441	232	-0.0036076781924587	0.0059050982853778	-0.61094295439453	0.541842536754687	0.906500366615092
ENSG00000163348	Muscle - Skeletal	232	0.0010567887325466	0.0332587133819695	0.0317747929816057	0.97467929390083	0.991141990856448	232	0.0003056823905923	0.0058271345729846	0.0524584402099635	0.958209086056251	0.991716949606827
ENSG00000160691	Muscle - Skeletal	232	0.0326261030978936	0.0318859815122354	1.0232115039449	0.307286315434804	0.595104148556101	232	0.0027555440657383	0.0044546295900606	0.618579841494927	0.536807236717668	0.905152319387488
ENSG00000173207	Muscle - Skeletal	232	-0.0090245687480068	0.0224263746795394	-0.402408720846012	0.687758198966637	0.864466416578886	232	-0.0032932207834742	0.0065033006294317	-0.506392210836795	0.613067934979634	0.924483744808091
ENSG00000160688	Muscle - Skeletal	232	-0.0679203592437154	0.0201898165903094	-3.36408995792044	0.0009000440652131	0.0367752000921233	232	0.0040195442770173	0.0066998012369826	0.599949779827737	0.549132180150594	0.908856858380769
ENSG00000163352	Muscle - Skeletal	232	0.0008728055353002	0.0121295128252884	0.0719571798036771	0.942698719894904	0.978498324907718	232	-0.0217213437421126	0.0160011594358382	-1.35748561404011	0.17596160573264	0.748069935302836
ENSG00000160685	Muscle - Skeletal	232	-0.0175507913331398	0.0375917604814214	-0.466878675230275	0.641030066267741	0.83933433137215	232	-0.0115075630577562	0.0088388356140768	-1.30193201460033	0.194246106841482	0.760604961768073
ENSG00000163354	Muscle - Skeletal	232	0.0042694440366584	0.0139468931133007	0.30612151408738	0.75978993704984	0.899025517530381	232	0.0171452250205354	0.0186533273785235	0.919151027192906	0.358982553766818	0.844423811102058
ENSG00000163357	Muscle - Skeletal	232	0.0038908154181616	0.0106760390893473	0.364443721646164	0.715862615265068	0.876708844466477	232	0.0218551884324817	0.0203021708898211	1.07649514680418	0.2828372751073	0.816234986715709
ENSG00000143537	Muscle - Skeletal	232	0.0159701202788126	0.0325264062304092	0.490989387689624	0.623903614073083	0.83042793104833	232	0.0016519689405415	0.0031366671368151	0.526663770328798	0.598936240620189	0.921868314415289
ENSG00000243364	Muscle - Skeletal	232	0.014910718271488	0.0232250615718177	0.642009848946165	0.521508210829156	0.763339602256097	232	0.0002892120102351	0.024256908572559	0.0119228717612551	0.99049751803881	0.997642331669334
ENSG00000143590	Muscle - Skeletal	232	-0.0266985468843903	0.0135267570496807	-1.97375814368016	0.0496101079148914	0.245323687921421	232	-0.0167004285803038	0.0277945921137629	-0.600851723671612	0.548532266331537	0.908719149723399
ENSG00000169242	Muscle - Skeletal	232	0.0059147602753833	0.0579657500916688	0.10203888099489	0.918815004064585	0.969070412738169	232	0.005005321217851	0.0076738882420421	0.652253598173206	0.514890958483556	0.90007059741448
ENSG00000169241	Muscle - Skeletal	232	0.0280994235599873	0.0309017656560818	0.909314499136299	0.364139091483717	0.645829340667859	232	0.0124363576430551	0.0109017760265668	1.14076436836976	0.25515815763582	0.800600412091804
ENSG00000179085	Muscle - Skeletal	232	0.0128767994335201	0.0320004937777285	0.40239377313865	0.687769182402198	0.864466416578886	232	0.0092226025877516	0.0067418331890762	1.36796659441158	0.172661746399691	0.745369014316062
ENSG00000163463	Muscle - Skeletal	232	-0.0017247149667229	0.0282628811755045	-0.0610240320515447	0.951393234565953	0.982736021665947	232	0.0010524780018347	0.0040731332266988	0.258395182101076	0.796333740791718	0.966770277294184
ENSG00000163462	Muscle - Skeletal	232	0.0010690697576844	0.0051481503980345	0.207660941314493	0.835678064053167	0.932891036817389	232	0.0234383276890961	0.0147777735781836	1.5860527003674	0.114105547444467	0.684187907822758
ENSG00000185499	Muscle - Skeletal	232	0.0091307686037586	0.0217893082339094	0.419048117808025	0.675573315948568	0.858151499308787	232	-0.0095252423506167	0.0080774824581687	-1.17923404971111	0.239527218578167	0.793886726937281
ENSG00000169231	Muscle - Skeletal	232	0.0682365467758751	0.0364534997581227	1.87187916739518	0.0624966567319719	0.274271636001675	232	0.0011012224803557	0.0051220637916467	0.21499585423979	0.829961663944605	0.972596905276293
ENSG00000173171	Muscle - Skeletal	232	-0.0649578265573219	0.0225748861310847	-2.87743761718813	0.004387685735561	0.0760948695913178	232	-0.0036386818760969	0.0071481414188059	-0.509038876388758	0.611214498176449	0.924343091256803
ENSG00000177628	Muscle - Skeletal	232	-0.0038655476456219	0.0196347433216943	-0.19687283822809	0.844101468955981	0.936506275220029	232	0.0072439637277224	0.0089851845944263	0.806212009513523	0.420956033756491	0.862075421894919
ENSG00000160767	Muscle - Skeletal	232	-0.118119975196263	0.0253353793630033	-4.66225405603165	5.31000147302286e-06	0.0030028058329944	232	-0.0055526062913627	0.0054209096855239	-1.02429418925581	0.306775825816075	0.832777917686259
ENSG00000116521	Muscle - Skeletal	232	-0.0493983738514435	0.0209194841487465	-2.36135716828388	0.019045863774463	0.152386158163137	232	-0.0070530457757742	0.0047167550036375	-1.49531738882664	0.136206744686699	0.713888779214287
ENSG00000176444	Muscle - Skeletal	232	0.0426691858207352	0.024816181066329	1.71940983613427	0.0868894506482906	0.321375277170061	232	-0.0067261839672754	0.0059936005390185	-1.12222760317238	0.262939534615825	0.80623944975429
ENSG00000143630	Muscle - Skeletal	232	-0.0093834814144168	0.0194397750773403	-0.48269495799643	0.629772924039119	0.833485830761903	232	-0.0072062252953989	0.019238521985194	-0.374572708908971	0.708324485829757	0.94623348339677
ENSG00000143627	Muscle - Skeletal	232	-0.00014253652262	0.0025102361803344	-0.0567821162553296	0.954768216910144	0.983911483667766	232	-0.0023566147767125	0.0084866878415533	-0.277683687760245	0.781505409958732	0.962440765414946
ENSG00000160752	Muscle - Skeletal	232	-0.0135455396315962	0.0169350450091855	-0.799852591135673	0.424624196727288	0.695726358752057	232	-0.0048512402281672	0.0037013898231165	-1.31065368955993	0.191286124929717	0.758582950762632
ENSG00000160753	Muscle - Skeletal	232	-0.0058300281655669	0.0282310909945992	-0.206510905536106	0.836575132936337	0.933366026980972	232	-0.0018907535508644	0.0048124433205692	-0.392888481986478	0.694766890000895	0.94393567309516
ENSG00000116539	Muscle - Skeletal	232	0.0081658045781086	0.024660557114279	0.331128146873067	0.740850151027643	0.88904798801691	232	-0.0002439327160894	0.0056981302811533	-0.0428092556774733	0.965890843484121	0.993426741329523
ENSG00000125459	Muscle - Skeletal	232	0.0209579014208313	0.0214857592357008	0.975432200971873	0.330374025632865	0.614571791360447	232	0.0121321291333158	0.0043045025345616	2.81847415256577	0.005246887795658	0.344455941525206
ENSG00000163374	Muscle - Skeletal	232	-0.0023371122315174	0.0217021591889602	-0.107690309114786	0.914335541879594	0.968132433496821	232	0.0058886539747627	0.0045485142621127	1.2946324086115	0.196749362698712	0.761901615774545
ENSG00000132676	Muscle - Skeletal	232	-0.0434454630584864	0.0248881935783318	-1.74562540755513	0.0822157277646135	0.311734634440826	232	0.0026810892139181	0.0030562942116717	0.877235314479637	0.381277091629822	0.851930161602029
ENSG00000116580	Muscle - Skeletal	232	0.0294879491163731	0.0174047801326239	1.69424427609402	0.0915768550827657	0.329853902892028	232	0.0066348310926707	0.0039191183214463	1.6929397248262	0.0918252044082806	0.650194678362731
ENSG00000143622	Muscle - Skeletal	232	0.0099796190813331	0.0176068231733383	0.566804072664572	0.571401805160879	0.796231293049138	232	-0.0082693025432632	0.012180451583197	-0.67889950440514	0.497886256013405	0.896184858267064
ENSG00000132680	Muscle - Skeletal	232	0.102877738757233	0.0267508580323988	3.84577341902957	0.0001557475177941	0.0154887984705717	232	0.0013923077206606	0.0060188796819128	0.231323401403859	0.817269873404292	0.970468045266806
ENSG00000116584	Muscle - Skeletal	232	0.059098933007935	0.036385955844128	1.62422373239571	0.10570211904021	0.353366794336153	232	-0.0014713763401994	0.0040496721151193	-0.363332215145545	0.71669149882214	0.948386149100328
ENSG00000163479	Muscle - Skeletal	232	0.0341995037070802	0.024608168723478	1.38976224079817	0.16594914095848	0.440669057769622	232	-0.002800028998891	0.0031538527822656	-0.887812206909527	0.375572170450212	0.851930161602029
ENSG00000160803	Muscle - Skeletal	232	-0.0556666757114628	0.0200065012151363	-2.78242932699033	0.0058448590379552	0.0868175403442618	232	0.007101890594339	0.004480971725024	1.58489966689111	0.114367402345497	0.684955958998646
ENSG00000116586	Muscle - Skeletal	232	-0.0308757513411004	0.0247038310505573	-1.24983656494055	0.212633614643158	0.497727492045731	232	-0.004292777477158	0.0046443093266172	-0.924309122253229	0.356297158174762	0.84365227878002
ENSG00000132698	Muscle - Skeletal	232	-0.0154702211205346	0.0146573170186776	-1.05546063449546	0.292325694389006	0.581712334416931	232	-0.0073689517490924	0.0190541605135968	-0.38673715086183	0.699309502617022	0.944135830703048
ENSG00000254726	Muscle - Skeletal	232	-0.0016312887892835	0.0041304447363166	-0.39494264986542	0.693252409835944	0.867320801726024	232	0.0099288826519996	0.0255427303649987	0.388716574544641	0.697846552974603	0.944135830703048
ENSG00000160789	Muscle - Skeletal	232	0.0648729346277412	0.0276424003630481	2.34686328885035	0.0197844505953083	0.155965633629114	232	0.0014056959469446	0.0026613583847091	0.52818739295731	0.59788012447188	0.921868314415289
ENSG00000196189	Muscle - Skeletal	232	0.0171483957401784	0.0315110909664564	0.544201905241329	0.586831420041371	0.805716923278912	232	0.0168745590978105	0.0090107967680674	1.87270443803713	0.0623819151009947	0.616752594369743
ENSG00000160785	Muscle - Skeletal	232	-0.038134642826339	0.0232554071531328	-1.63981832591574	0.102414334013143	0.348587550442561	232	-0.0131081506408613	0.009574700726174	-1.36904024634712	0.172326362855132	0.745100585058505
ENSG00000160783	Muscle - Skeletal	232	-0.0159973742708739	0.0325385268912435	-0.491644084698223	0.623441352016016	0.83038108746817	232	0.001357116719657	0.0066144691451218	0.20517394365018	0.837618264752961	0.973309804695217
ENSG00000242252	Muscle - Skeletal	232	-0.0795857670832184	0.0467189812628731	-1.70349962546088	0.0898296867378225	0.327809002029657	232	-0.0081226405856966	0.0320541155275794	-0.253403984231225	0.800183123574043	0.967574551115373
ENSG00000160781	Muscle - Skeletal	232	0.0337737746411023	0.0405245265636283	0.83341564985524	0.405477792813284	0.678754135892329	232	0.0260159922353436	0.0120879299421573	2.15222890601074	0.0324238431879487	0.532152862236397
ENSG00000198952	Muscle - Skeletal	232	-0.0055279966023688	0.023759421525024	-0.232665454272385	0.816228773945651	0.923418577211734	232	0.0171474051243205	0.0058109302126934	2.95088815330524	0.0034974375884831	0.318107266220907
ENSG00000163472	Muscle - Skeletal	232	-0.0633163666718664	0.0234748614314091	-2.69719873988904	0.007511963722635	0.0977994948431909	232	0.0076207160776754	0.014603508798152	0.521841441191164	0.602284489534207	0.922147949806153
ENSG00000198715	Muscle - Skeletal	232	-0.0172121638519108	0.0260497447207067	-0.660742131504615	0.509441090673877	0.755231557712833	232	0.0091144139548553	0.0070153691505957	1.29920660754984	0.195177964939806	0.760604961768073
ENSG00000163468	Muscle - Skeletal	232	0.0166008095835089	0.0253974525047557	0.653640737408621	0.51399834312772	0.757622834482865	232	0.0029630078735449	0.0050832566552678	0.582895587314935	0.560536442173454	0.910368153568481
ENSG00000163467	Muscle - Skeletal	232	-0.0215044845143204	0.0175641009513689	-1.22434302637303	0.222079491106266	0.510962135505032	232	-0.0096434879556772	0.0177923451925658	-0.542002071750867	0.588343434910201	0.920080844618119
ENSG00000132677	Muscle - Skeletal	232	-0.0028627045230164	0.0025491656619903	-1.12299665953497	0.26261355262742	0.551854411718986	232	-0.0053686316108061	0.0048491204437406	-1.10713513369956	0.269395691893451	0.809510769987423
ENSG00000125462	Muscle - Skeletal	232	-0.0059147790007526	0.0090416624405639	-0.654169411834818	0.513658337394267	0.757476479873269	232	0.0143745925738527	0.0155115806560588	0.92670069495709	0.355056399166208	0.842898504744228
ENSG00000116604	Muscle - Skeletal	232	-0.0154527353494091	0.0221844228230187	-0.696557916908039	0.486785132021813	0.741629537230192	232	-0.0029622699923875	0.0055102054290805	-0.53759701530435	0.591376690390053	0.921262447868003
ENSG00000183856	Muscle - Skeletal	232	-0.0065038737785576	0.0084462791473354	-0.770028276961389	0.442075837461684	0.708699889679894	232	0.0263965015383045	0.0167629144282638	1.57469643189239	0.116705361240754	0.688962484530024
ENSG00000187862	Muscle - Skeletal	232	0.0313229809752187	0.0227883428064321	1.37451771904965	0.170623070908328	0.44721829246192	232	0.0165285625746857	0.0185756074203283	0.889799305114385	0.374506328661413	0.851930161602029
ENSG00000163382	Muscle - Skeletal	232	-0.05716121269562	0.0269559553412896	-2.12054115581887	0.0350348061950508	0.20447516450145	232	-0.0063037957376475	0.0063375939303751	-0.994667030879708	0.320946813838681	0.834573893185909
ENSG00000160818	Muscle - Skeletal	232	-0.0364046574199467	0.0432015426374655	-0.842670312156299	0.400291111875368	0.67542726613753	232	-0.0074915974064891	0.0052258117409454	-1.43357583048595	0.153055630310753	0.730716397588782
ENSG00000132702	Muscle - Skeletal	232	-0.0447674693475306	0.0301553361803693	-1.48456210468891	0.139033479409625	0.403566656823466	232	0.0094730818933043	0.0143939646983124	0.658128742973431	0.511115673657516	0.899809310791328
ENSG00000132692	Muscle - Skeletal	232	0.0013330493489331	0.018328053811237	0.0727327277987267	0.942082219020296	0.978498324907718	232	-0.0189407112035936	0.0151667800949728	-1.24882876160852	0.213001289087495	0.774682519552276
ENSG00000143320	Muscle - Skeletal	232	0.237495934052253	0.0828909810951701	2.86516012857389	0.0045552268882161	0.076924756698637	232	-0.0120313440985115	0.0199193435919834	-0.604003040710316	0.546438777965581	0.907600474787627
ENSG00000143319	Muscle - Skeletal	232	0.0203364684369287	0.0197375851292238	1.03034227864168	0.303935120074127	0.592235871431667	232	-0.0134105274319982	0.0095676827296862	-1.40164842531707	0.162372517746266	0.741526414907843
ENSG00000143303	Muscle - Skeletal	232	-0.0354220414544338	0.0196733807127107	-1.8005060732418	0.0730951370710275	0.295398079340536	232	-0.0001960206970397	0.003744892361184	-0.0523434796341504	0.958300585107818	0.991716949606827
ENSG00000143314	Muscle - Skeletal	232	-0.0452336803882626	0.0228554265044138	-1.97912213012202	0.0489989031461635	0.243861623944494	232	-0.0018850215761903	0.0033168901896911	-0.568309913318495	0.570380721215654	0.913293854727944
ENSG00000143321	Muscle - Skeletal	232	-0.024159865439313	0.0184274761520167	-1.3110783723179	0.191142960553074	0.471646818980423	232	-0.004262112238581	0.0034302794252885	-1.24249710013714	0.215322490486187	0.774682519552276
ENSG00000143294	Muscle - Skeletal	232	0.0106980413929148	0.0137944062083534	0.775534751647116	0.438822978998875	0.706202159718283	232	-0.0031963109979822	0.0089457169312736	-0.357300708544458	0.72119536026335	0.948463583971028
ENSG00000027869	Muscle - Skeletal	232	0.0423102227943932	0.0193846905741763	2.1826617573539	0.0300761484610953	0.18968173124861	232	0.0359301128622564	0.0194275454490291	1.8494417092743	0.0656811240567397	0.618429534609868
ENSG00000198400	Muscle - Skeletal	232	0.0444198303470162	0.0294984870861031	1.50583418794866	0.133486291261353	0.395069520716311	232	0.000794986917604	0.0144032564061449	0.0551949430869563	0.956031223816087	0.990969371323046
ENSG00000187800	Muscle - Skeletal	232	-0.0275511230131251	0.0306351385184705	-0.899330779800914	0.369420118580044	0.649428017941203	232	0.003639142151045	0.0089218873441817	0.407889273945857	0.683735594441469	0.941813938808749
ENSG00000160838	Muscle - Skeletal	232	-0.0170834581761377	0.0078946536732357	-2.1639274986886	0.0315033591388749	0.194048875005753	232	-0.012919155955534	0.0247763483684377	-0.521430993922878	0.602569863698956	0.922147949806153
ENSG00000132694	Muscle - Skeletal	232	-0.0376081206497341	0.0139402155147503	-2.6978148659137	0.0074985104778136	0.0977994948431909	232	0.0100567355563139	0.0073059497186361	1.37651310830419	0.170005593163839	0.744399526215952
ENSG00000117036	Muscle - Skeletal	232	-0.0268518238159248	0.0177967946440015	-1.50880112700381	0.132726485477994	0.393930361958973	232	0.0081633262992476	0.0084483143126339	0.966266878475366	0.334928758941525	0.83768505910866
ENSG00000143297	Muscle - Skeletal	232	-0.0034260150305993	0.0022589972104119	-1.51660879208196	0.130743119041487	0.390748687599643	232	0.001423754614459	0.0155159965098399	0.0917604366278438	0.9269684997941	0.987866118198887
ENSG00000163518	Muscle - Skeletal	232	0.0001536344632381	0.0006222177410098	0.246914308468239	0.805195503456247	0.919753842380293	232
ENSG00000160856	Muscle - Skeletal	232	-0.0004912779536681	0.0028270990380183	-0.173774582022592	0.862195963160797	0.946175771247131	232	0.0191924920008995	0.014638688480528	1.31108002102981	0.19114229669808	0.758582950762632
ENSG00000132704	Muscle - Skeletal	232	-0.0040628709725032	0.0027632255560827	-1.47033634788138	0.142841765612649	0.409998732042297	232	-0.0158099886746494	0.0096159939209774	-1.64413463699886	0.101518838161001	0.667733790663206
ENSG00000163534	Muscle - Skeletal	232	-0.0055696685406509	0.0024339804662406	-2.28829631868549	0.0230313610437232	0.167229097002833	232	-0.0095892279561198	0.0110078008130069	-0.871130221105487	0.384594272091724	0.853240691968167
ENSG00000073754	Muscle - Skeletal	232	-0.000117619793724	0.0041579788977357	-0.0282877322412886	0.977457273640126	0.991828574024829	232	-0.0043548830320555	0.0079208582073568	-0.54979939269848	0.582992131378613	0.917952704270722
ENSG00000183853	Muscle - Skeletal	232	0.0082350497204745	0.0287861507668971	0.286076793912457	0.775077635715956	0.905390509356455	232	0.0230015652755771	0.0113273028308038	2.03063038210878	0.0434468648613134	0.566258505636847
ENSG00000158481	Muscle - Skeletal	232	0.0261727769261528	0.020328229004648	1.28750895713387	0.199215163532543	0.48099617251819	232	0.0185645459492916	0.032389250982085	0.573169968010682	0.567091335025972	0.911505289321005
ENSG00000158485	Muscle - Skeletal	232	0.0019844086842367	0.0032107430839373	0.618052778549696	0.537154038127506	0.773701177086413	232
ENSG00000158488	Muscle - Skeletal	232	0.0057495618613812	0.0047066757072102	1.22157595276287	0.223122668374614	0.511129098819971	232	0.0027161267905112	0.0079084415470987	0.3434465279076	0.731577284319662	0.95211705638294
ENSG00000163554	Muscle - Skeletal	232	-0.0042323525762179	0.0089560268479333	-0.472570331474008	0.636969307137358	0.837120093255628	232	0.0111731438332146	0.0216637865090442	0.515752120643825	0.606524521948554	0.923737404051285
ENSG00000163563	Muscle - Skeletal	232	0.0201573673215777	0.0270200276137288	0.746015792794224	0.456422123325258	0.719815671755533	232	-0.0218847306532357	0.020137421863566	-1.08676923995078	0.278280008647316	0.813453899229715
ENSG00000163564	Muscle - Skeletal	232	0.0305800166187417	0.0088353081591886	3.46111488900801	0.0006415067346216	0.031350671716047	232	0.0324728452364174	0.0202811755241384	1.60113230112173	0.110724518363131	0.677584993335429
ENSG00000163565	Muscle - Skeletal	232	0.146256500774832	0.0497127006266574	2.94203491122358	0.0035952189964548	0.0689823343493758	232	-0.0041262775799625	0.0050833747373066	-0.811720125545731	0.417794148616991	0.862075421894919
ENSG00000163568	Muscle - Skeletal	232	0.0176152180809053	0.0075252648706535	2.34081037460884	0.0201002754498151	0.157014189182226	232	0.0289322829926458	0.0201788609886779	1.43379167976227	0.152994065467459	0.730716397588782
ENSG00000162706	Muscle - Skeletal	232	0.000295370531042	0.0312168199304791	0.0094619032848252	0.99245883449227	0.997526269281414	232	-0.0170026225372377	0.026397659582723	-0.644095832964135	0.520157103279468	0.901014518225251
ENSG00000213088	Muscle - Skeletal	232	0.322576877083176	0.10161263121155	3.17457459015696	0.0017063758645068	0.0486824422317135	232	0.0072528859429838	0.0042097886282708	1.72286225827992	0.0862617641117547	0.643787490932998
ENSG00000179639	Muscle - Skeletal	232	0.0271518581920117	0.0317712892411658	0.854603600940163	0.393662785940123	0.6701036448173	232	0.0017208157484759	0.0311641120100366	0.0552178655987942	0.956012982169856	0.990969371323046
ENSG00000132693	Muscle - Skeletal	232	-0.0493634740021245	0.0348868348715178	-1.41495994646467	0.158437069651334	0.431640151558709	232	-0.0262815176216881	0.0170529486151318	-1.54117145455815	0.124654073712229	0.699720897389396
ENSG00000158716	Muscle - Skeletal	232	0.0074236192553318	0.0534083768158282	0.138997282784519	0.889574317490444	0.959123392217958	232	-0.0022972009636804	0.0061123585397345	-0.375828896283982	0.707391601138084	0.94623348339677
ENSG00000181036	Muscle - Skeletal	232	0.0031581225644432	0.0116563056059	0.270936836354452	0.786683391734447	0.909661162186757	232	0.0317533675616362	0.0197494621026542	1.60780923533957	0.109253129630403	0.674847839719443
ENSG00000158714	Muscle - Skeletal	232	-0.0513689838263498	0.0241883334870911	-2.12370909528615	0.0347659027318861	0.203731792693073	232	0.0006538036930787	0.0144532385237181	0.045235792103327	0.963958739205096	0.993426741329523
ENSG00000188004	Muscle - Skeletal	232	-0.0684045160949447	0.04304985052141	-1.58896059490207	0.113447385102013	0.365181113174481	232	-0.0029972480624058	0.0226463966750791	-0.132349887949465	0.894823624831137	0.983352208645534
ENSG00000213085	Muscle - Skeletal	232	0.0355447724909422	0.0251876231673876	1.41119994747916	0.159541275933924	0.432906187178356	232	0.0398597688513862	0.022039499583321	1.80856052110871	0.0718293849591779	0.625180176624867
ENSG00000158710	Muscle - Skeletal	232	0.126563591970825	0.0420384028853295	3.01066604066905	0.0028986164866018	0.0619388575558086	232	0.0031022000083802	0.0049674206456618	0.624509223129618	0.532914161899656	0.903884409209921
ENSG00000085552	Muscle - Skeletal	232	-0.0021215189835037	0.0026155816760201	-0.811107908789106	0.41814495815701	0.690205683058509	232	0.0281854367234378	0.0130000635765377	2.16809991408861	0.0311804476792806	0.527729559003641
ENSG00000162723	Muscle - Skeletal	232	0.0096531288667667	0.0031646024155508	3.05034490883636	0.0025547800135144	0.0587117369143501	232
ENSG00000177807	Muscle - Skeletal	232	-0.0080813834241709	0.0133397022118554	-0.60581437994836	0.545237321091676	0.778615416861977	232	0.0045554219842816	0.0152468517796372	0.298777875598265	0.765380155278235	0.957744975765719
ENSG00000162729	Muscle - Skeletal	232	0.0165659645039956	0.0300180594977621	0.551866602344187	0.581577290372137	0.802483251125944	232	-0.0047173571106576	0.0100520645729988	-0.469292360430028	0.63930663601448	0.935023477175278
ENSG00000018625	Muscle - Skeletal	232	-0.035014012983714	0.0337974205099934	-1.03599660729614	0.301295232948304	0.589648740999765	232	-0.0009165457383445	0.0032643849978006	-0.280771336396317	0.779138984986757	0.961267114459125
ENSG00000132681	Muscle - Skeletal	232	0.0720183665889558	0.0281496461519332	2.55841107913926	0.0111594793479003	0.117707072116973	232	0.0174952304870487	0.0095481296490231	1.83232016427831	0.0682007926669143	0.618429534609868
ENSG00000143318	Muscle - Skeletal	232	0.0827843192766798	0.0797712698968489	1.03777110962038	0.300469933211659	0.58903564720483	232	-0.0018379627487484	0.00094645400708	-1.94194618544528	0.0533685851732267	0.600621395920226
ENSG00000162734	Muscle - Skeletal	232	0.102642282324071	0.0428230125237202	2.39689541382022	0.0173366707988083	0.14492182329584	232	-0.0006847929003782	0.0087817408937722	-0.0779791739088894	0.937912629141985	0.988977211315794
ENSG00000132716	Muscle - Skeletal	232	-0.0115027841971635	0.0186595484451092	-0.616455657059506	0.538205464330978	0.773865315339814	232	0.0021736497655312	0.0024865002532343	0.874180391779077	0.382934757635091	0.851930161602029
ENSG00000162735	Muscle - Skeletal	232	-0.0426767134036614	0.0228671887060404	-1.86628596773631	0.0632782281846088	0.276112897678053	232	-0.013096874855822	0.0045246754011065	-2.89454462360305	0.0041635767701876	0.330905697012528
ENSG00000122218	Muscle - Skeletal	232	-0.0089736324188057	0.0204602594490903	-0.438588398213333	0.661372824098664	0.850371551275345	232	-0.0004697285449925	0.0057690522384918	-0.0814221341000258	0.935177278890103	0.988522215530845
ENSG00000162736	Muscle - Skeletal	232	-0.0078037992776638	0.0192051272187276	-0.406339369106291	0.68487230285118	0.86303577990186	232	0.0018689081421043	0.0041445311014291	0.4509335546933	0.652463609737536	0.937750711465654
ENSG00000162738	Muscle - Skeletal	232	-0.0575087969349361	0.0241684766970777	-2.37949613687857	0.018155788931324	0.148567835627176	232	-0.0129891414048182	0.0150324965996553	-0.864070802791071	0.388452055318134	0.855369713612459
ENSG00000162739	Muscle - Skeletal	232	-0.0091818443505445	0.00769686493401	-1.19293302263534	0.234128739986755	0.522734854296243	232	0.0047132117870177	0.0186251284076198	0.253056606315236	0.800451216433997	0.967697457059815
ENSG00000066294	Muscle - Skeletal	232	0.0083105294959068	0.0102993922043276	0.806895138182515	0.420563192302429	0.692335268123486	232	0.016181746175022	0.0185192047913159	0.873781912202298	0.383151308350476	0.851930161602029
ENSG00000117090	Muscle - Skeletal	232	0.0302615538927029	0.0389144172790871	0.77764376312441	0.437580790975167	0.705709334314605	232	0.0518768017356924	0.0227713561618847	2.27816039443998	0.0236381839591054	0.484173042639703
ENSG00000117091	Muscle - Skeletal	232	0.0117444840045991	0.0116758728780125	1.00587631668342	0.315535541645333	0.60254410364519	232	0.0066837269772803	0.0248971884294121	0.268453082412494	0.788591969072116	0.964260138595644
ENSG00000026751	Muscle - Skeletal	232	-0.0096153419059937	0.0114352251187611	-0.840852874004065	0.401306497182506	0.676347746289281	232	-0.0057613511819754	0.0157140752712958	-0.3666363487834	0.714228414559548	0.947960559590997
ENSG00000122224	Muscle - Skeletal	232	-0.0016388842198808	0.0054143155380972	-0.302694626559718	0.762397054861083	0.900141299431093	232	0.0149555137580445	0.0164677074204156	0.90817218063418	0.364740840237548	0.84720949642625
ENSG00000122223	Muscle - Skeletal	232	-0.0042550118974193	0.0061622097464282	-0.69050098463229	0.490577661900457	0.743762754332563	232	0.006398447689749	0.0177020163905498	0.361453042895432	0.718093664286056	0.948463583971028
ENSG00000179914	Muscle - Skeletal	232	-0.044266928866614	0.0600926035167016	-0.736645215484977	0.462091263569013	0.724428307235093	232	-0.0047447785638119	0.0202032203122617	-0.234852587383422	0.814532757537816	0.969897246149324
ENSG00000158764	Muscle - Skeletal	232	0.0005095577516697	0.0030295528302879	0.168195697587939	0.866577611395201	0.948777077315512	232	0.0015236592617925	0.006109164275536	0.249405514907174	0.80327041339601	0.968334195157239
ENSG00000158769	Muscle - Skeletal	232	0.0915328675636046	0.0372198021640313	2.4592518563159	0.0146627431066755	0.133892661102134	232	0.0109796447669734	0.0132599292994401	0.82803192377783	0.408513485634988	0.860610669438974
ENSG00000215845	Muscle - Skeletal	232	0.106294679557682	0.0603763039827067	1.76053637844622	0.0796502659463296	0.308074561397961	232	-0.0021172539775289	0.0049048904961391	-0.431661823886901	0.666392847815723	0.93960758494453
ENSG00000158773	Muscle - Skeletal	232	0.0316931293784428	0.015446785974071	2.05176205792215	0.0413290990330367	0.223498959729885	232	-0.0020581150277242	0.0033273797464733	-0.618539266492072	0.536833926698308	0.905152319387488
ENSG00000186517	Muscle - Skeletal	232	0.0175910850773944	0.0213330426946033	0.824593347007387	0.410459602864998	0.683193246269776	232	0.0053067673326575	0.0142171842660339	0.373264299973649	0.709296620458262	0.946500701307944
ENSG00000143217	Muscle - Skeletal	232	-0.0028180743887061	0.0076946457099346	-0.366238355206876	0.7145249706938	0.876427817741498	232	0.0956756678746269	0.0353988174522314	2.70279276994876	0.0073905689761833	0.373466844118844
ENSG00000162755	Muscle - Skeletal	232	-0.0502279176686979	0.0357004339498799	-1.40692737066483	0.160803112626019	0.434773786950961	232	-0.0158679918283932	0.0095949505391283	-1.65378568275921	0.0995395049913415	0.664764574818863
ENSG00000143256	Muscle - Skeletal	232	-0.0082636617873797	0.0310762273535251	-0.265915862095221	0.7905429910704	0.911421124261593	232	0.0072024835946384	0.0055604694222572	1.29530135815667	0.196518974657212	0.761585390687207
ENSG00000158793	Muscle - Skeletal	232	0.024264185966294	0.0299653496969087	0.809741458441819	0.418928429797819	0.690747071255017	232	0.0051508230367102	0.0046114685043399	1.11695938763601	0.265180812927318	0.808435730936587
ENSG00000158796	Muscle - Skeletal	232	-0.006353157688889	0.022857643242522	-0.277944564165316	0.78130541145292	0.908078188651009	232	-0.005622854960204	0.0064828775997697	-0.86733936799975	0.386662931473865	0.854447179323611
ENSG00000143222	Muscle - Skeletal	232	0.0079387877992297	0.0194371145689873	0.408434480902656	0.683335950382554	0.862352868283841	232	0.0057012247357622	0.0044617749028327	1.27779299940536	0.202614650846999	0.765064311773736
ENSG00000143258	Muscle - Skeletal	232	-0.0488035779275288	0.0280917694290299	-1.73729099018929	0.0836788171158755	0.315243966265233	232	0.0032441950149429	0.0057568334633778	0.563538103990835	0.573619259144833	0.91489087635941
ENSG00000143224	Muscle - Skeletal	232	0.0201901271158726	0.0256981823091135	0.785663626828287	0.432875804345876	0.702198082779695	232	0.0071567623321014	0.0041748739320666	1.71424633379498	0.0878348710870983	0.644443026835632
ENSG00000158850	Muscle - Skeletal	232	-0.019691703385167	0.0259417874243371	-0.759072729379216	0.448588784771241	0.714367375849123	232	-0.0036304420949946	0.0067041689232704	-0.541520080496961	0.588674974056497	0.920234564888179
ENSG00000158859	Muscle - Skeletal	232	0.228787045243708	0.103301731938845	2.21474549312641	0.027761686687584	0.182625071462902	232	0.0291361530219254	0.0102149800015386	2.85229662882716	0.0047369705552888	0.3318477047489
ENSG00000158864	Muscle - Skeletal	232	-0.0933001188773221	0.0312969639054374	-2.98112363739898	0.0031816871429892	0.0646711607472296	232	0.0195112850897483	0.0060377794437421	3.23153326012444	0.0014121887478229	0.244733045199645
ENSG00000158869	Muscle - Skeletal	232	0.0328167315517887	0.0535859465765254	0.612413023346029	0.540871471533012	0.775879586904667	232	-0.0037089870529678	0.0188225988520063	-0.197049678534294	0.843963229233061	0.974249243917514
ENSG00000158874	Muscle - Skeletal	232	-0.0551961644046308	0.0258162854513888	-2.13803664778046	0.0335717862735602	0.200216822544464	232	-0.0163514619140229	0.0102313333611276	-1.59817507033324	0.111381212966186	0.67898341015339
ENSG00000158882	Muscle - Skeletal	232	-0.0877959724067489	0.0470941238182435	-1.86426596969064	0.0635624856767636	0.276800989605576	232	0.001900837801819	0.0075586757127695	0.251477623071963	0.801670112514311	0.967888811263318
ENSG00000143257	Muscle - Skeletal	232	-0.0799827627781452	0.0287959350421936	-2.77757130167676	0.0059300110333391	0.0876331062731312	232	0.0031303700135751	0.0064006894807061	0.489067626700397	0.625261334487551	0.929376860298657
ENSG00000158887	Muscle - Skeletal	232	-0.160025444501252	0.114829583790122	-1.39359073872231	0.16479070491068	0.43946245653747	232	0.017987692889741	0.0184798348850836	0.97336870170091	0.331395885781834	0.836502745044766
ENSG00000143252	Muscle - Skeletal	232	-0.115905297158689	0.0384077653176361	-3.01775685724335	0.0028342092177768	0.0611243211824004	232	4.71210975936824e-05	0.0021774841846064	0.0216401560694685	0.982753822138427	0.996938616216962
ENSG00000143226	Muscle - Skeletal	232	0.0252083831701222	0.0312100292697583	0.80770136266897	0.420099761031764	0.692039621555505	232	0.0047723323403606	0.0106934296943444	0.446286409203653	0.65581156803204	0.937818410933038
ENSG00000203747	Muscle - Skeletal	232	0.0069752584008944	0.0327815666803135	0.212779897584437	0.831687721264252	0.930996350547767	232	0.0167491683016952	0.0161488362335397	1.03717494310263	0.300746943975432	0.828592913852016
ENSG00000162747	Muscle - Skeletal	232	-0.0361301767052857	0.0285240909459112	-1.26665479975497	0.206564106936932	0.490291720767408	232	0.0204004131242299	0.0152412583154393	1.33849926968066	0.182059497631608	0.752839300838967
ENSG00000072694	Muscle - Skeletal	232	-0.0012856081465922	0.0286267942115124	-0.0449092600831717	0.964218727978162	0.987810111946665	232	-0.0074851624502639	0.0114075657231556	-0.656157731799891	0.512380593162865	0.900019519043152
ENSG00000132185	Muscle - Skeletal	232	0.0566128075666287	0.0211810774555753	2.67280112097069	0.0080625188223481	0.101560797957885	232	0.0460988942159927	0.0139415080330169	3.30659309644403	0.0010961427955996	0.237168248253549
ENSG00000162746	Muscle - Skeletal	232	-0.0062474959068142	0.0093089183437931	-0.671130165297869	0.50281322593322	0.751656402891485	232	0.0044008256788446	0.0144720246407016	0.30409191444213	0.761333669717907	0.956654302749044
ENSG00000081721	Muscle - Skeletal	232	-0.0161712804549188	0.0209711358385459	-0.77112086724436	0.44142930551506	0.708086020127668	232	-0.0187102340565943	0.0111041988655435	-1.68496928802783	0.093355094745164	0.653358070831531
ENSG00000118217	Muscle - Skeletal	232	0.0015318759474135	0.0199468606224195	0.0767978468597606	0.938851342592015	0.976862748587291	232	0.0058234369339316	0.0061602117290187	0.945330646104161	0.345485258892886	0.840436694288603
ENSG00000162745	Muscle - Skeletal	232	0.0229167986720051	0.067900414214315	0.337506021681583	0.7360442835191	0.886769457970636	232	-0.0270801348295506	0.0156793114087673	-1.72712526229999	0.0854919325127931	0.643787490932998
ENSG00000198929	Muscle - Skeletal	232	0.0021504145912819	0.0055972918751919	0.384188396680357	0.701194916982294	0.870515095639277	232	0.0069542963030941	0.0218695515345169	0.317989890744588	0.750782040639684	0.956201639093723
ENSG00000239887	Muscle - Skeletal	232	-0.0264445642993984	0.0147765826432361	-1.78962652853318	0.074833807362573	0.299495450171941	232	-0.0055495820417649	0.0249402984512315	-0.222514660464735	0.824111354168507	0.971306872233249
ENSG00000171722	Muscle - Skeletal	232	-0.0056318095956014	0.0047183365635123	-1.19360065137217	0.233867872255322	0.522606886213139	232	-0.0112197876348017	0.0107050805849679	-1.04808063290589	0.295705026450389	0.825997683295566
ENSG00000198574	Muscle - Skeletal	232	-0.16787412490067	0.0939510914645374	-1.78682463698716	0.0752870446255507	0.300275834912083	232	-0.004879906375664	0.0167150056161523	-0.291947636018047	0.770590649669005	0.959148099276207
ENSG00000152332	Muscle - Skeletal	232	-0.0614554040217085	0.0351516092414319	-1.74829560716877	0.0817514202581184	0.311259377647859	232	-0.0099531849521568	0.0078927024627594	-1.26106172114298	0.208568267445071	0.76982838166535
ENSG00000117143	Muscle - Skeletal	232	-0.0297513390170914	0.0322373849436113	-0.922883139222725	0.357038352103995	0.639880618813205	232	0.0151162189181689	0.0059052661185634	2.55978623395995	0.0111166162331493	0.401241372290772
ENSG00000162733	Muscle - Skeletal	232	0.0308523802944342	0.0297918612010768	1.0355976112469	0.301481010266158	0.589922184448139	232	-0.0023724929721928	0.0101091109116164	-0.234688588634102	0.814659899157604	0.969897246149324
ENSG00000132196	Muscle - Skeletal	232	0.0458136874265111	0.0238141807288946	1.92379859496589	0.0556181003619248	0.25810580337946	232	0.0140714067160617	0.0101846178105367	1.38163326084792	0.168429145588075	0.744360214572493
ENSG00000185860	Muscle - Skeletal	232	-0.0035713015097949	0.0051194736731815	-0.697591537290893	0.486139530224552	0.741359272038483	232	0.0346477345581972	0.0192558944981314	1.79933134560741	0.0732811464247144	0.626752917489878
ENSG00000117152	Muscle - Skeletal	232	-0.0056994825474569	0.0090611046775181	-0.6290052648435	0.529971844595511	0.769445643437128	232	0.0034888919106624	0.0164736616953984	0.211786060389782	0.832462086368143	0.973309804695217
ENSG00000143248	Muscle - Skeletal	232	0.0391272150565161	0.0493810067823326	0.792353530356026	0.42897370132788	0.699096244722774	232	0.0007788438516123	0.0066409483300357	0.117279010904183	0.906741627551148	0.985063551109533
ENSG00000143228	Muscle - Skeletal	232	0.0038381209399973	0.0065399209957793	0.58687573481	0.557864634336937	0.787064832940485	232	0.0127256781743802	0.0138440136420163	0.919218840969504	0.358947165847839	0.844423811102058
ENSG00000185630	Muscle - Skeletal	232	0.0700908852320331	0.0418241679584246	1.67584649386706	0.0951314821068849	0.336922855603311	232	-0.0017613327130679	0.0045606280570844	-0.386203981342411	0.699703749228362	0.944135830703048
ENSG00000162761	Muscle - Skeletal	232	0.0177207537761251	0.0114737453327948	1.54446113820174	0.12385587802813	0.381246884272436	232	-0.0083683773952556	0.0185661583685853	-0.450732845703571	0.652608062275581	0.937750711465654
ENSG00000143171	Muscle - Skeletal	232	-0.0883072010142704	0.0643659236383608	-1.37195578067711	0.171418203647454	0.448122972980553	232	0.0089656721158238	0.0084501315989055	1.06100976190537	0.289801829976513	0.822148792631431
ENSG00000143198	Muscle - Skeletal	232	0.0106192574968371	0.0435975116364901	0.243574853202151	0.807777920437708	0.920589493157444	232	-0.0063300676599583	0.0031059891097197	-2.03801991454167	0.0426960085424075	0.566258505636847
ENSG00000143149	Muscle - Skeletal	232	0.0320375389472697	0.0258831804310437	1.23777443164769	0.217065841217855	0.503445221890071	232	-0.01289198168686	0.0067673817510547	-1.90501765100671	0.0580290977908666	0.610040176144958
ENSG00000143183	Muscle - Skeletal	232	-0.0113365371788076	0.0161489478094039	-0.701998502478657	0.483392166614976	0.739591416193017	232	-0.0086054247691078	0.0064420763892093	-1.3358153876477	0.182934062932008	0.753211759517959
ENSG00000143179	Muscle - Skeletal	232	0.0639206147663631	0.0619200431203905	1.03230895111108	0.30301517338417	0.591363610884321	232	-0.0047983680934756	0.0046658005808685	-1.02841259721872	0.304839487676674	0.83145244418793
ENSG00000188859	Muscle - Skeletal	232	-0.0817049551885817	0.0352384508229705	-2.3186307366078	0.0212957083033251	0.16133791639945	232	0.0049865169286923	0.0090288521979773	0.55228691525258	0.581289764159108	0.917361184987112
ENSG00000143157	Muscle - Skeletal	232	-0.0180275054589285	0.016719087021868	-1.07825896446075	0.282051395010391	0.571538493549339	232	-0.011551111376039	0.0075513256237769	-1.52967994648091	0.127474455118563	0.702893962502286
ENSG00000152382	Muscle - Skeletal	232	-0.0234534484305849	0.0187177599212793	-1.25300508870839	0.211480328256827	0.495893629900016	232	-0.0079262829911553	0.0132582206739602	-0.597839120804726	0.550537323960251	0.908856858380769
ENSG00000143195	Muscle - Skeletal	232	-7.68525389402913e-05	0.0074344613315986	-0.0103373379068697	0.99176113435748	0.99713847022704	232	0.0439685624022888	0.0156722313337259	2.8055074906705	0.0054552650234057	0.344912135291147
ENSG00000143194	Muscle - Skeletal	232	0.0059976571070766	0.0175494772827496	0.341757022756005	0.732846812397932	0.885447894123983	232	0.0235279966638431	0.0128486184707834	1.8311693757071	0.0683729776878497	0.618614489269215
ENSG00000143167	Muscle - Skeletal	232	-0.0904501306720107	0.0255535391983941	-3.53963221962205	0.0004850793760348	0.0276875226821272	232	-0.0209267817919836	0.0226131692903432	-0.925424540155911	0.355718132244823	0.843226824028071
ENSG00000198842	Muscle - Skeletal	232	-0.0189631929954733	0.0366672177233764	-0.517170218327846	0.605535933183293	0.818302975678439	232	0.013507878256626	0.011198081979581	1.2062671340732	0.228957736702953	0.783700702145892
ENSG00000143190	Muscle - Skeletal	232	0.044003910930334	0.026630661279705	1.65237770358594	0.0998264344215986	0.34459141155012	232	-0.0013050951349036	0.0074776831430616	-0.174532018799788	0.861601386473499	0.977743643881802
ENSG00000198821	Muscle - Skeletal	232	-0.0038979643143263	0.0150716957666898	-0.258628118206927	0.796154232538763	0.913883287542527	232	0.0091184850729228	0.0147979977906259	0.616197218160093	0.538375648715293	0.906061208979441
ENSG00000143162	Muscle - Skeletal	232	0.0189275797578843	0.0291346835448589	0.649657983370281	0.51656354973885	0.759590197489316	232	-0.0020156790446258	0.0060725826001264	-0.331931103676361	0.740244515834066	0.953881971783736
ENSG00000198771	Muscle - Skeletal	232	-0.0114373946843808	0.0696605701794557	-0.164187497387925	0.869728204150222	0.949885443303343	232	0.0072293859865965	0.0065195397892176	1.10887980138612	0.268643820837476	0.80903869353172
ENSG00000197965	Muscle - Skeletal	232	0.079560611865572	0.0282903226986314	2.81229071556052	0.0053453729654888	0.0828977821112156	232	0.0045098382096216	0.004777158276314	0.944042032683363	0.346141906780766	0.840436694288603
ENSG00000143199	Muscle - Skeletal	232	0.000590383046216	0.0054765204117122	0.107802582996578	0.914246578073304	0.968132433496821	232	0.0212136304080789	0.0198354614520269	1.06948005517216	0.28597804266735	0.819268808374245
ENSG00000143158	Muscle - Skeletal	232	-0.0634609045177065	0.0302112884947506	-2.10056927988136	0.0367715586585418	0.209649904334341	232	-0.001166650978341	0.002200789376243	-0.530105693409257	0.59655164515448	0.921868314415289
ENSG00000143164	Muscle - Skeletal	232	-0.0340746773416324	0.0284959287751229	-1.19577352998509	0.233020282414819	0.521899611827886	232	0.0023507918882179	0.0026614885475186	0.883262071674007	0.378019870499513	0.851930161602029
ENSG00000143147	Muscle - Skeletal	232	-0.0054509116350603	0.0123421571843395	-0.441649831034141	0.659158898774655	0.849371752875938	232	0.012393620481935	0.0124125920855026	0.998471584062631	0.319103337912023	0.834320456253872
ENSG00000143155	Muscle - Skeletal	232	-0.0137805078278521	0.0205651843198767	-0.670089196065844	0.503475319840122	0.752030644098768	232	0.0153215090933148	0.0252551400298551	0.606668942449048	0.544670877967335	0.906887149507815
ENSG00000213064	Muscle - Skeletal	232	0.0282166057942016	0.0247708386209018	1.13910579395532	0.255847857250226	0.545364223010425	232	0.0051282034440162	0.0088962480944846	0.576445641977485	0.564879464597821	0.91142761470601
ENSG00000143178	Muscle - Skeletal	232	0.014787548269687	0.0146727530104019	1.0078237028323	0.314601613652997	0.601763946675713	232	0.0199716174982852	0.019894135886594	1.00389469601157	0.316487680528042	0.834320456253872
ENSG00000143153	Muscle - Skeletal	232	2.95136608025471e-05	0.0480246217389774	0.0006145526968012	0.999510192334375	0.999687828963686	232	-0.0018165509680889	0.0066295446083536	-0.27400840863187	0.784324859618337	0.963300689995373
ENSG00000143156	Muscle - Skeletal	232	-0.0298844300038716	0.0247783831312977	-1.20606860607157	0.229034222118916	0.517831655575858	232	0.0131171705799543	0.0097847266262161	1.34057609180512	0.18138489307785	0.752839300838967
ENSG00000117475	Muscle - Skeletal	232	-0.0057011706984659	0.0208666429018926	-0.273219354223428	0.784930567307059	0.909213218745225	232	0.0089637913751011	0.0112575555264101	0.796246694415341	0.426712326547572	0.864340026427189
ENSG00000117477	Muscle - Skeletal	232	-0.0145117479782027	0.0071868787213119	-2.01920034286507	0.0446304796923691	0.23177402933715	232	-0.0181739123320603	0.0174719268492658	-1.04017790875904	0.299352895286014	0.82803060781358
ENSG00000117479	Muscle - Skeletal	232	0.120592816118687	0.0774858362912153	1.55632076635867	0.121011193494546	0.377481530400053	232	0.0107868118598808	0.0197956713888287	0.544907603687949	0.586346698019977	0.918795667934626
ENSG00000198734	Muscle - Skeletal	232	-0.0036428637596413	0.0079082318389753	-0.460642003650887	0.645492116188403	0.841430730598559	232	-0.0001239083398347	0.0238066670698799	-0.0052047747578882	0.99585173506333	0.99883287775776
ENSG00000174175	Muscle - Skeletal	232	0.0495058168379859	0.0303843363213883	1.62932032855157	0.104618464271547	0.351854027883533	232	0.0210947324886503	0.0118666352516978	1.77765070226054	0.0767867300098647	0.627641654944249
ENSG00000000460	Muscle - Skeletal	232	0.013068099906179	0.0143026248697263	0.913685426640786	0.361842055973929	0.643970677114891	232	-0.0067829001694062	0.0112565019874101	-0.602576197915897	0.547386166874508	0.908387846551387
ENSG00000188404	Muscle - Skeletal	232	-0.018771884832575	0.0297579146477371	-0.630819903033847	0.528786639156453	0.768641113045375	232	0.0069065892263999	0.0186732028512546	0.369866341699162	0.711823491989854	0.946927285978133
ENSG00000007908	Muscle - Skeletal	232	0.0570439260545672	0.0554595789896921	1.02856759993021	0.304766859428436	0.592877187386083	232	0.011851220952448	0.018527750067261	0.639647065047009	0.523040683595747	0.901426981931217
ENSG00000171806	Muscle - Skeletal	232	-0.101680109511619	0.0258137941898582	-3.93898350485678	0.0001086231309763	0.0134370207490603	232	0.0673099462388634	0.0258598334356439	2.60287624846364	0.0098474450718299	0.394489116828123
ENSG00000000457	Muscle - Skeletal	232	-0.0334711543133437	0.0180848511896329	-1.85078406022666	0.0654869932578943	0.280932281562042	232	-0.0109143634565514	0.0127951432284155	-0.853008306488727	0.394544922979986	0.857483973474598
ENSG00000075945	Muscle - Skeletal	232	0.0018655837959506	0.0174297168888172	0.107034658557626	0.914855089137328	0.968155882850623	232	-0.0145105888847026	0.0108759027174742	-1.33419627424477	0.183463178075766	0.754127678440582
ENSG00000203740	Muscle - Skeletal	232	-0.0043669031584925	0.0194408149912041	-0.224625519067403	0.822470684015098	0.92598128631222	232	-0.0013685815173313	0.0221594756537621	-0.0617605551103805	0.950807320262395	0.990056398960951
ENSG00000120370	Muscle - Skeletal	232	0.0153362846540586	0.0226104080786894	0.678284292821467	0.498275502662259	0.749173973288159	232	0.0187696861508047	0.0115974969595441	1.61842561513744	0.106945698167521	0.673558882930092
ENSG00000116132	Muscle - Skeletal	232	0.0878980196257024	0.0421781973948262	2.08396814123888	0.0382708772364329	0.214506573508559	232	-0.0026529404911384	0.004245136479145	-0.6249364429557	0.532634216897792	0.903884409209921
ENSG00000117501	Muscle - Skeletal	232	0.0004149832184513	0.0007901179682418	0.525216784241436	0.599940064432757	0.814345720914611	232
ENSG00000007933	Muscle - Skeletal	232	0.0953552919267211	0.0426824325045496	2.23406414141361	0.0264439661640562	0.178657156719668	232	0.0028298964684479	0.0117255535972315	0.241344380457751	0.809503915102155	0.969209901048876
ENSG00000094963	Muscle - Skeletal	232	0.0128959380224653	0.0532319304417875	0.242259446828964	0.808795711346821	0.920816469733066	232	-0.0025087109664567	0.0095790112320283	-0.261896651511234	0.793636255457304	0.96614946955663
ENSG00000010932	Muscle - Skeletal	232	0.017534246407043	0.0106932167394009	1.63975413894261	0.102427696643028	0.348587550442561	232	0.0431409470772639	0.0161238784689048	2.67559366441903	0.0079976652268934	0.385734007924842
ENSG00000076258	Muscle - Skeletal	232	0.0301247726201022	0.0234442544513985	1.28495332118805	0.200105282060666	0.481896127170887	232	-0.014555252200929	0.0214948626759532	-0.677150276340788	0.498993265814925	0.896658620826866
ENSG00000117523	Muscle - Skeletal	232	0.0670799604421217	0.0217585515820599	3.08292397998724	0.0023009791941138	0.0558949275169137	232	0.0011690377177326	0.004284103123682	0.272878052647795	0.785192574837483	0.963421276388692
ENSG00000283683	Muscle - Skeletal	232	-0.0006065743637827	0.0025766371589146	-0.235413186402322	0.814098202146697	0.922128259016439	232	0.0041763471156822	0.0053835575476553	0.775759723698151	0.438690309754623	0.870685268456113
ENSG00000034971	Muscle - Skeletal	232	0.199210342794519	0.096736666321007	2.05930543578448	0.0405947076148611	0.221517530989374	232	-0.0673709094523002	0.0232307842826575	-2.90007038215213	0.0040934616889401	0.330905697012528
ENSG00000117533	Muscle - Skeletal	232	0.0162570931654545	0.0248267593669772	0.654821393527444	0.513239191517315	0.757162895600966	232	-0.0011186498219815	0.0105193459427828	-0.106342145991412	0.915403878513236	0.986299554649399
ENSG00000010165	Muscle - Skeletal	232	-0.078916928680747	0.0227349223364303	-3.47117652362906	0.0006191051551908	0.0311203524675919	232	0.0142789460181988	0.0083912173495246	1.70165369617172	0.0901758653870155	0.647630502139005
ENSG00000197959	Muscle - Skeletal	232	0.0053272422280403	0.0093043465059914	0.57255415247163	0.567507671274032	0.793668651029236	232	0.0192525771182194	0.0105978100837542	1.81665617387618	0.0705755306700873	0.622729970279775
ENSG00000135845	Muscle - Skeletal	232	-0.0187120997251771	0.018076954541863	-1.03513562983429	0.301696210206183	0.590124495664571	232	-0.0072590196294669	0.0067039400253538	-1.08279901103139	0.280035079002183	0.814422421044355
ENSG00000180999	Muscle - Skeletal	232	0.0645525427939657	0.0350084139597224	1.84391509047608	0.0664859680639616	0.282690337896017	232	0.0082211543733932	0.0117663858356668	0.698698350386651	0.485448670960686	0.890868771150169
ENSG00000094975	Muscle - Skeletal	232	0.0063059573877627	0.017812630690331	0.354016062949404	0.723652216903576	0.880532723156973	232	-0.0023139758920516	0.0128741057303267	-0.179738767144097	0.85751640623831	0.976841469207703
ENSG00000117560	Muscle - Skeletal	232	0.0030041965736054	0.0044844508992148	0.669914029860695	0.503586777384052	0.752085132836158	232	0.0011440797827343	0.0179755619615719	0.0636463986594761	0.949307239534273	0.989908992034144
ENSG00000117586	Muscle - Skeletal	232	0.0002463135850411	0.0090396545069222	0.027248119367008	0.978285539847142	0.992224801756101	232	0.0102345636780858	0.0124751146017449	0.820398369459004	0.412841153117588	0.861360230235562
ENSG00000117592	Muscle - Skeletal	232	-0.0192381245220006	0.0315854433668726	-0.609081984335161	0.543073182136437	0.777418024224603	232	0.0017024460625473	0.0025197056591646	0.675652751882033	0.499942028374651	0.897313873103328
ENSG00000162753	Muscle - Skeletal	232	-0.0011161020783264	0.0020582617380931	-0.542254688832931	0.588169749477834	0.806397074485412	232	0.0006267427723674	0.0062758824076015	0.0998652829454445	0.920538543392181	0.987573054348045
ENSG00000183831	Muscle - Skeletal	232	0.0011186898996284	0.0074153817252201	0.150860729910058	0.880218232981923	0.954850768217447	232	-0.0015880453875243	0.0232831441241434	-0.0682057963931794	0.945681256776824	0.989780932198666
ENSG00000076321	Muscle - Skeletal	232	0.030201977027928	0.0219264084670934	1.37742471929475	0.169724215351302	0.445895673780076	232	-0.0072848322717564	0.0080273237682558	-0.907504478711126	0.365092906596431	0.847367182760008
ENSG00000120334	Muscle - Skeletal	232	-0.0295034580893326	0.0188687629435896	-1.56361379797587	0.119287576997915	0.374855854724096	232	0.0052932788558882	0.007894332074253	0.670516366185308	0.503203512733166	0.897858418062117
ENSG00000117593	Muscle - Skeletal	232	-0.106795918958125	0.0282152996936184	-3.78503578263532	0.0001962602125525	0.0177646715810834	232	-0.0124875825965872	0.0197216888273907	-0.633190326948253	0.527240426387168	0.903160938283084
ENSG00000185278	Muscle - Skeletal	232	-0.0219009650707281	0.0180878034739207	-1.21081396656621	0.227213448049718	0.51572501955551	232	0.0068608926585181	0.0147980364299456	0.46363534047222	0.643348870026518	0.936117765362741
ENSG00000117601	Muscle - Skeletal	232	-0.032235615122501	0.0106710725354382	-3.02084115869777	0.0028066065616945	0.0609599565128562	232	-0.0007663924436863	0.0204673930441208	-0.0374445559351051	0.970163128771523	0.993642641788662
ENSG00000135870	Muscle - Skeletal	232	-0.0036870562422293	0.0413028941260557	-0.0892687139786504	0.928946292267667	0.972427316657824	232	-0.0012130256700789	0.0099942505727288	-0.121372349157314	0.903502421435268	0.984621913785357
ENSG00000152061	Muscle - Skeletal	232	0.0166726600445733	0.0131798917448154	1.26500735873888	0.207152995445994	0.490806603305681	232	-0.0048747044765747	0.0060241568222643	-0.80919282488772	0.419243171271397	0.862075421894919
ENSG00000116161	Muscle - Skeletal	232	-0.0094070167114732	0.0333591742358174	-0.281991893593489	0.778204117325675	0.90663556719408	232	-0.0066036610209566	0.0053540913534425	-1.23338594450965	0.218694769069762	0.777142966099858
ENSG00000120333	Muscle - Skeletal	232	-0.0299618643482097	0.0189933026952582	-1.57749628008034	0.116060190000345	0.369089585954099	232	-0.0002434176934122	0.0027678286833911	-0.0879453612403387	0.929996867554236	0.98842592088704
ENSG00000120332	Muscle - Skeletal	232	0.0036228733033275	0.0061367385148543	0.590358102200078	0.555532063635192	0.785683497330792	232	0.0080056814962547	0.0143085997575614	0.559501393001377	0.576365730675404	0.91591293624036
ENSG00000235750	Muscle - Skeletal	232	0.0719960020552982	0.0727428640203725	0.989732849054925	0.323348141894334	0.609186442812687	232	0.0074147646167267	0.0107008842166748	0.69291139559968	0.489066420219747	0.89169506972939
ENSG00000116147	Muscle - Skeletal	232	0.000166785329851	0.0035486099351874	0.0470001868047558	0.962553994811045	0.987116577321119	232	0.0075080052366982	0.0097821218914992	0.7675231733948	0.443560205754788	0.873138375295368
ENSG00000143207	Muscle - Skeletal	232	-0.0418930286394534	0.0164173922129129	-2.55174683629126	0.0113690369556574	0.118350183483419	232	0.0033698724425932	0.0049198752727072	0.68495078753062	0.494066833506071	0.894615310523969
ENSG00000116183	Muscle - Skeletal	232	0.018788719614669	0.0110647420194802	1.69807118698206	0.0908511291560625	0.329487069349749	232	-0.000317300954204	0.0126699884176105	-0.0250435078348611	0.980042042985516	0.99669602677715
ENSG00000152092	Muscle - Skeletal	232	0.0001626683541467	0.0050117379843669	0.0324574737654215	0.974135468868667	0.991002308024195	232	0.0379024280422523	0.0156128599589789	2.4276415814807	0.0159686392690341	0.441479618807729
ENSG00000198797	Muscle - Skeletal	232	0.0085639166601556	0.0079716350349027	1.07429863794061	0.283818239292237	0.573753749948417	232	-0.0026756833749569	0.0140963408633241	-0.189814037621534	0.849622794585101	0.975443679540592
ENSG00000120341	Muscle - Skeletal	232	0.0941728397996316	0.045590554019169	2.06562174611951	0.0399883714652468	0.219700164393032	232	0.0007779475980336	0.0089745831841649	0.0866834238504038	0.930998807321423	0.98842592088704
ENSG00000075391	Muscle - Skeletal	232	-0.0086799252249338	0.0234650385645432	-0.369908841234536	0.711791895790195	0.874636677852782	232	-0.0005761107314907	0.0091139768736542	-0.06321178333863	0.94965293533448	0.989908992034144
ENSG00000188585	Muscle - Skeletal	232	-0.0010413614310812	0.0007628122833209	-1.3651608054182	0.173540638144801	0.450634142153876	232
ENSG00000240021	Muscle - Skeletal	232	-0.0015032900078218	0.0011856472053057	-1.26790667670337	0.206117434117842	0.489818918178285	232	0.0012925955915086	0.0030805323459171	0.419601369621005	0.675169586411512	0.940723472663538
ENSG00000116191	Muscle - Skeletal	232	-0.0066942416732216	0.0196220911472987	-0.341158423073743	0.733296779799823	0.885593868610358	232	-0.0147301621343783	0.0144414991915266	-1.01998843326606	0.30880899953814	0.834320456253872
ENSG00000116194	Muscle - Skeletal	232	0.0858884784470107	0.044783940851782	1.9178410120554	0.0563736701958495	0.259936136831998	232	-0.0046012339553306	0.0046022730157227	-0.999774228867217	0.318473754645121	0.834320456253872
ENSG00000116199	Muscle - Skeletal	232	-0.0694447134134289	0.024285853381454	-2.85947182183274	0.004634810631926	0.0774130712509669	232	0.008321521960113	0.0070821977197311	1.17499147714122	0.241216939859457	0.794301412356462
ENSG00000186283	Muscle - Skeletal	232	0.0041471480023704	0.0560046654856164	0.0740500450526856	0.941035133586836	0.978162561886296	232	0.0012984354278449	0.0082116209804041	0.158121694966624	0.874500081551585	0.978763644113664
ENSG00000143322	Muscle - Skeletal	232	0.0222625317382573	0.018720057642849	1.18923414462676	0.235577791338992	0.524558957679876	232	0.0150553918759121	0.0087655763337347	1.7175586981053	0.0872273612635664	0.643787490932998
ENSG00000057252	Muscle - Skeletal	232	-0.0149150006422024	0.0356329082172723	-0.418573767576251	0.675919515011505	0.858398267620482	232	0.0159628409728551	0.0220031004045192	0.725481440314498	0.468896558468223	0.883446612471829
ENSG00000162779	Muscle - Skeletal	232	0.0010899974103628	0.0012545506048703	0.868834948651207	0.385846056428221	0.663858139463703	232	0.0032184469175105	0.005191806118133	0.619908918838424	0.535933349536429	0.905152319387488
ENSG00000116218	Muscle - Skeletal	232	0.0016221090483145	0.0019644958012046	0.825712657324007	0.409825526631264	0.682855665440328	232
ENSG00000162782	Muscle - Skeletal	232	-0.0011245049056317	0.0020763028199483	-0.54159002956019	0.588626897235933	0.806629344651862	232	-0.0085018389430036	0.0097632276994533	-0.870802075371004	0.384773070612392	0.853277409634211
ENSG00000169905	Muscle - Skeletal	232	-0.0279758862661767	0.0351963217307002	-0.794852555338889	0.427521361546412	0.698377513538212	232	0.0042320523535835	0.0048462682846834	0.873260022966311	0.383435039291204	0.851930161602029
ENSG00000143337	Muscle - Skeletal	232	-0.0057367572272493	0.0299539625188166	-0.191519142872853	0.848288397140554	0.938105774572114	232	-0.0055944680611461	0.0049705573470475	-1.12552127870917	0.261544998364468	0.80623944975429
ENSG00000135837	Muscle - Skeletal	232	0.0091800568641399	0.0324223034253021	0.283140181119147	0.777324878824675	0.906449816409762	232	0.0018384352595922	0.0062892573427151	0.29231356890201	0.770311228580065	0.959148099276207
ENSG00000116260	Muscle - Skeletal	232	-0.0312230250800804	0.0438771694049073	-0.711600714074056	0.477435504454376	0.73615165001739	232	0.0020996262179806	0.0036152962086174	0.580761878646623	0.561971355666586	0.910846588494418
ENSG00000121454	Muscle - Skeletal	232	0.0123708004277787	0.0131431785118246	0.941233539257572	0.347575902698002	0.631354461778153	232	-0.0101503979308114	0.013364460726704	-0.759506734942889	0.448329670621198	0.87591664480373
ENSG00000230124	Muscle - Skeletal	232	0.0126853652194667	0.0155912847446052	0.813618981838937	0.416707469116677	0.688935596204857	232	0.0054209382706603	0.0069692881827012	0.777832416819249	0.437469709117472	0.869843343445846
ENSG00000143324	Muscle - Skeletal	232	-0.0392638440984028	0.0218435205964363	-1.79750530254764	0.0735713377274066	0.29634407569976	232	0.0158226162644653	0.0143814473472045	1.10021028360132	0.272394308965904	0.81221315946562
ENSG00000135835	Muscle - Skeletal	232	-0.009379693268065	0.0108845208152334	-0.861746091287518	0.389727696251654	0.666913254344395	232	-0.0133743789473279	0.0181330645604347	-0.737568594803884	0.461530811652398	0.879547987669536
ENSG00000135823	Muscle - Skeletal	232	0.0327403028123538	0.0198064480814654	1.65301232597034	0.0996970746299204	0.344556220048924	232	0.0187542069873826	0.0106808836884224	1.75586660565467	0.080446459611042	0.635229080195492
ENSG00000153029	Muscle - Skeletal	232	0.0137569692480341	0.016682775400805	0.824621138720733	0.410443852084381	0.683193246269776	232	-0.007294396317852	0.0099647935803899	-0.732016800850437	0.464905894750573	0.88160527776303
ENSG00000198216	Muscle - Skeletal	232	0.0035430747460705	0.006648629946019	0.532902985252169	0.594616909542303	0.811512165634617	232	0.005012437332882	0.0120020487305315	0.417631809820193	0.676607164380408	0.941097823544154
ENSG00000135821	Muscle - Skeletal	232	0.0803685754320289	0.122043158430062	0.658525856474657	0.51086107460967	0.756120233255703	232	0.006001946471234	0.0031869639386315	1.88328032158762	0.0609282744129969	0.612953602837235
ENSG00000121446	Muscle - Skeletal	232	0.0002883040082966	0.0011102207806861	0.259681689725206	0.795342365092615	0.913792383602194	232	-0.0010188170721039	0.0028837611922172	-0.353294535918414	0.724192258889199	0.949397634498709
ENSG00000135828	Muscle - Skeletal	232	-0.0170071463812409	0.0238024662731285	-0.714511941161364	0.475637563970046	0.734683951604888	232	0.0112670381509682	0.0172508750001475	0.653128502227965	0.514327834876055	0.900043221941988
ENSG00000135824	Muscle - Skeletal	232	-0.0036911699564004	0.0037471904383703	-0.98505000402534	0.32563794280537	0.610863094458084	232	-0.0024296601996099	0.0079927454507422	-0.303983182572675	0.761416400484324	0.956654302749044
ENSG00000135838	Muscle - Skeletal	232	0.0113253644288191	0.0169701140221837	0.667371145179954	0.505206280334787	0.752859130281926	232	0.0133779303727337	0.0069670437524866	1.92017315349266	0.0560767761109293	0.604531472476342
ENSG00000135829	Muscle - Skeletal	232	0.0378062507683864	0.017136513315384	2.20618104001626	0.0283638672024166	0.185125092037537	232	-0.0009852946593249	0.0047409215932639	-0.20782766387128	0.835548017172614	0.973309804695217
ENSG00000157060	Muscle - Skeletal	232	-0.0051154794332673	0.0029545883981007	-1.73136787396702	0.0847314532741182	0.317547415655003	232	-0.0096843987999085	0.0086341718039962	-1.12163610126755	0.26319052169311	0.80623944975429
ENSG00000135862	Muscle - Skeletal	232	0.0533435210693485	0.035607422118087	1.49810117936767	0.13548256694125	0.398653180064157	232	0.0032088088549895	0.0069400539909292	0.462360791311353	0.644261075453728	0.936117765362741
ENSG00000058085	Muscle - Skeletal	232	-0.0067015398133146	0.0254441475935935	-0.263382366756984	0.79249244807886	0.911677232118619	232	-0.0196676006282652	0.0195419817174301	-1.00642815619477	0.315270617174613	0.834320456253872
ENSG00000157064	Muscle - Skeletal	232	0.0036095231158157	0.0201026256330649	0.179554809491096	0.857660679409195	0.943724753145601	232	0.0453714684947169	0.0243806009584836	1.86096596109249	0.0640290468742626	0.618429534609868
ENSG00000116698	Muscle - Skeletal	232	-0.0048385415403727	0.0173834861129419	-0.278341266471889	0.781001279883983	0.90793840716056	232	-0.0010172844233934	0.0037939566251441	-0.268132855460561	0.788838135137947	0.964260138595644
ENSG00000116701	Muscle - Skeletal	232	0.0452889574579758	0.0294391919869094	1.53838996254089	0.125332319582456	0.383717589429748	232	0.0032364865130779	0.0178030269919169	0.1817941698649	0.855904880252712	0.976637086356807
ENSG00000162704	Muscle - Skeletal	232	0.0233758512854279	0.0222718882816987	1.04956755304113	0.295022122927614	0.583908623513874	232	0.0012050503919491	0.0025300431709397	0.476296375409885	0.63431681427674	0.933458655131648
ENSG00000143344	Muscle - Skeletal	232	0.0357989091660388	0.0321825254347897	1.11237103621892	0.267143714504565	0.556646081782509	232	-0.0068440886586558	0.0176756117698039	-0.387205192543771	0.698963481344204	0.944135830703048
ENSG00000173627	Muscle - Skeletal	232	0.0004852983045481	0.0010263570778069	0.472835736257697	0.636780218183112	0.837120093255628	232	0.0023501919828183	0.0031014731800192	0.757766340834131	0.449368996332473	0.87591664480373
ENSG00000198756	Muscle - Skeletal	232	-0.0354872422570458	0.0554635978360014	-0.639829431224006	0.52292236874961	0.764671132887684	232	-3.23563171927272e-05	0.0133540666341945	-0.002422956098622	0.998068869452551	0.99933424122092
ENSG00000198860	Muscle - Skeletal	232	-0.0220532919981873	0.0218208900287354	-1.01065043493395	0.313249226559759	0.600701388059019	232	0.0038651248355022	0.0060414808539547	0.639764476448207	0.522964474463302	0.901426981931217
ENSG00000116667	Muscle - Skeletal	232	-0.0213272522454831	0.030997229393314	-0.688037371820182	0.492124807456419	0.744954365133113	232	0.0013025512545745	0.0030439105718503	0.427920342542357	0.669110786437992	0.940208726486594
ENSG00000116406	Muscle - Skeletal	232	-0.012586886359382	0.0348771883449603	-0.360891658894309	0.718512760301141	0.878061610535965	232	0.0007868473613051	0.0072212178943193	0.108963248695779	0.913326943171289	0.985740493555428
ENSG00000135842	Muscle - Skeletal	232	-0.155723844065333	0.0751205764467848	-2.07298521165698	0.0392912920978921	0.217879547280828	232	0.0022579721271704	0.0032363056988662	0.697700507081708	0.486071436479334	0.890959799538102
ENSG00000121481	Muscle - Skeletal	232	-0.0086168081625761	0.0194274945970124	-0.443536767932044	0.657795823677124	0.848408154915004	232	0.0111243719867363	0.0079337715045059	1.40215431972277	0.162221604889868	0.741526414907843
ENSG00000121486	Muscle - Skeletal	232	-0.0921194255807528	0.0336990677858001	-2.73358972913695	0.0067536760451583	0.0930365669611544	232	-0.0066241541009374	0.0152170729970606	-0.43531066074382	0.663746448513229	0.93960758494453
ENSG00000116668	Muscle - Skeletal	232	-0.0471107471795234	0.017530486148453	-2.68736113651251	0.0077297410292324	0.099425442288275	232	-0.0002241508451991	0.0172380880141312	-0.0130032312757293	0.98963652246464	0.997540251273553
ENSG00000116679	Muscle - Skeletal	232	0.0167285437750944	0.0309480499270359	0.54053627981518	0.589351996858722	0.806969864948202	232	0.0121628290019204	0.0042966975776314	2.8307389063731	0.0050564778457735	0.337728750725103
ENSG00000143341	Muscle - Skeletal	232	0.0099113775388637	0.0264009227438403	0.375417845619665	0.707696840386143	0.872951048638133	232	-0.0035782031589716	0.0092789082432826	-0.385627604579673	0.700130036642826	0.944135830703048
ENSG00000116690	Muscle - Skeletal	232	0.39155803178657	0.114055217330277	3.43305673297445	0.0007080503838687	0.0325478244687358	232	0.0635963193755674	0.0157098055115654	4.04819266086704	7.06111052610281e-05	0.0871029445312783
ENSG00000047410	Muscle - Skeletal	232	0.0302943741410625	0.0198691513310296	1.52469391552481	0.128713737095085	0.38814071680633	232	-0.0099152222160391	0.0059683256933897	-1.66130716140724	0.0980185100071401	0.662163742625192
ENSG00000157181	Muscle - Skeletal	232	0.0271310235157356	0.022366324822556	1.2130300230807	0.226366724105032	0.514540727746062	232	0.0067945124223635	0.0145175189439774	0.468021598496499	0.640213728391981	0.935795676004708
ENSG00000073756	Muscle - Skeletal	232	0.0416736456832178	0.0350937950727518	1.18749327614256	0.236261990362503	0.525122453031987	232	0.0264887493056502	0.0208727988526378	1.26905593699537	0.205707891492047	0.767197045181069
ENSG00000116711	Muscle - Skeletal	232	0.0355461177172237	0.0199512872834672	1.78164532504523	0.0761307943242933	0.302043346863157	232	0.012051174826015	0.0154460294495332	0.780211825012364	0.436070913750144	0.869329186154645
ENSG00000162670	Muscle - Skeletal	232	-7.53565954726539e-05	0.009460199014042	-0.0079656458982311	0.993651328438987	0.997526269281414	232	0.0247534603748401	0.0176817961875629	1.39994037439767	0.162882832489517	0.741613587896343
ENSG00000150681	Muscle - Skeletal	232	0.0143647094598455	0.0072980242074786	1.9683011526771	0.0502385026204799	0.24679983311273	232	0.0166831726462505	0.0160636144801744	1.03856903854613	0.300099230870673	0.82803900468567
ENSG00000090104	Muscle - Skeletal	232	0.1638027886183	0.0574538166435924	2.85103406853596	0.0047551969518939	0.0783066565421253	232	0.0187959651099758	0.0142879423064979	1.31551238847232	0.189651725340068	0.757592982151539
ENSG00000127074	Muscle - Skeletal	232	-0.0001035128060213	0.0038147959528064	-0.0271345590437759	0.978376015524694	0.992224801756101	232	0.0136889681431717	0.0198937501006167	0.688103955962897	0.492082900904523	0.893649074795518
ENSG00000116741	Muscle - Skeletal	232	0.311360088476845	0.073007880943203	4.26474627744736	2.92688109146282e-05	0.0073562278098765	232	-0.0144590263140773	0.0095653558358361	-1.51160359972258	0.13201178451197	0.706361906538794
ENSG00000116750	Muscle - Skeletal	232	-0.0653483014325919	0.0247286416929587	-2.64261588824749	0.0087938598329698	0.106271306483655	232	0.0035772316271317	0.0055982438569611	0.638991747864572	0.523466140799372	0.9015119792556
ENSG00000116747	Muscle - Skeletal	232	-0.0220954133903008	0.0185282300917553	-1.19252693219374	0.234287516312696	0.522788688457613	232	-0.002305034678162	0.0062112104677819	-0.371108770201636	0.710899196143655	0.946927285978133
ENSG00000023572	Muscle - Skeletal	232	-0.100311846735987	0.0325852857369118	-3.07843999116314	0.002334474396465	0.0562801898800702	232	0.0049611652021261	0.005632802837428	0.880763155628477	0.379368335495098	0.851930161602029
ENSG00000134371	Muscle - Skeletal	232	0.0533959182149057	0.0218039871240046	2.44890615240368	0.0150793412520318	0.13606889080159	232	0.0039361080543008	0.013369683380649	0.294405480087726	0.768714452385857	0.959148099276207
ENSG00000162687	Muscle - Skeletal	232	0.0070195461847315	0.0112091367334862	0.626234325767599	0.53178426214085	0.770649861795645	232	0.0409942426082843	0.0186570672744984	2.19725008250989	0.0290037670443661	0.518696648867779
ENSG00000000971	Muscle - Skeletal	232	0.228041148691576	0.0609645730160376	3.74055188792327	0.0002320514965321	0.0200773247712318	232	0.0002907322925533	0.0061592331463321	0.0472026769641746	0.962392783447567	0.992830904847125
ENSG00000116785	Muscle - Skeletal	232	-0.0037659315440367	0.0028655699420305	-1.31419983466472	0.190092333833452	0.470226841730805	232	0.0033549834270211	0.0147531912682818	0.227407302326112	0.820309691740933	0.971208183231598
ENSG00000244414	Muscle - Skeletal	232	-0.009186984362805	0.0086486157998572	-1.06224910152173	0.289240286692281	0.578407514458901	232	0.0078035551191782	0.0074065136642583	1.05360706439196	0.293171917661315	0.824293130282763
ENSG00000134365	Muscle - Skeletal	232	-0.0017755801542703	0.0011598181526632	-1.53091254020558	0.127169678996943	0.385674142355409	232	0.0027071880136464	0.0030542870270854	0.886356779712952	0.376354029172937	0.851930161602029
ENSG00000080910	Muscle - Skeletal	232	0.0016929779906108	0.0026252663270517	0.644878568382091	0.519650661512363	0.762289102685451	232	0.0013314743284865	0.0018088943996629	0.736070789281365	0.462440008166107	0.88017331935277
ENSG00000143278	Muscle - Skeletal	232	0.0003713347120691	0.0010030896736784	0.370190942857006	0.711581994167093	0.874510190596224	232	-0.0017708539019567	0.0039430102984426	-0.449112167588336	0.653774962785498	0.937750711465654
ENSG00000066279	Muscle - Skeletal	232	-0.0008655491916088	0.0030207231757575	-0.286537077794896	0.774725574751585	0.905361194315991	232	0.0167774748319346	0.029224313961083	0.57409302590564	0.566467625642094	0.91142761470601
ENSG00000177888	Muscle - Skeletal	232	-0.034370856840485	0.0218611436985543	-1.57223507216404	0.117275087103605	0.371816299878596	232	0.0006066660989755	0.0104718936048061	0.0579327981996579	0.953852615990419	0.990612870412057
ENSG00000134376	Muscle - Skeletal	232	0.0102747793380318	0.0082195005933215	1.2500491022995	0.212556112055537	0.497724560527562	232	-0.0076833302879515	0.0123979202702341	-0.619727351078251	0.536052690373975	0.905152319387488
ENSG00000213047	Muscle - Skeletal	232	-0.0215694832430708	0.0329487306082958	-0.654637761299369	0.513357226832713	0.757266473790681	232	-0.0038343219490153	0.0087171673479163	-0.439858705928346	0.660453782880329	0.938681752451591
ENSG00000203724	Muscle - Skeletal	232	-0.0222084746380411	0.0351050297430375	-0.632629420929227	0.527606131707766	0.767912077347254	232	-0.0001950413748584	0.02170016435047	-0.0089880137177015	0.99283651478236	0.998390803657402
ENSG00000143355	Muscle - Skeletal	232	-0.0014253228296448	0.0029050944303829	-0.490628743333808	0.624158318012263	0.83042793104833	232	0.004655761520149	0.0165493312228249	0.281326263730087	0.778713897162919	0.961267114459125
ENSG00000151414	Muscle - Skeletal	232	-0.0271111760240222	0.0305961666032365	-0.886097149868254	0.376493685407327	0.655505932164299	232	0.0008981468717469	0.0043760523911387	0.205241343445897	0.837565670057152	0.973309804695217
ENSG00000151418	Muscle - Skeletal	232	-0.0012323374859232	0.0009737209488167	-1.26559615197841	0.206942386813772	0.490601250607765	232
ENSG00000081237	Muscle - Skeletal	232	0.0495133315557209	0.0215172476634074	2.30109967270229	0.0222842486500685	0.164421618418073	232	0.0326169392846337	0.0142798503714749	2.28412332315389	0.0232794783913094	0.484009225130552
ENSG00000116833	Muscle - Skeletal	232	0.0015020081858446	0.0167953725239719	0.0894298821714616	0.928818352743886	0.972357672551848	232	0.0187514157040996	0.0170023436758638	1.10287240756807	0.271238839694692	0.810655847352114
ENSG00000162702	Muscle - Skeletal	232	-0.0660174398384489	0.0266079513284517	-2.48111697979006	0.0138157274343887	0.130446170659577	232	0.0172280427684612	0.0142404350175584	1.20979750599045	0.227602480316213	0.78293318415076
ENSG00000118193	Muscle - Skeletal	232	-0.000725948760295	0.0024861871369544	-0.291992806778143	0.770556178016337	0.903518137080206	232	-0.0018090086945333	0.0042026315616036	-0.430446654201363	0.667275107049282	0.93960758494453
ENSG00000118197	Muscle - Skeletal	232	-0.0409711598635993	0.0265434672376533	-1.54354966126955	0.124076663282171	0.381629737064859	232	0.0099012897720952	0.0079318352815126	1.24829745206296	0.213195366661052	0.774682519552276
ENSG00000118200	Muscle - Skeletal	232	0.0510089266609155	0.0264775061177339	1.92650042017179	0.0552782510650744	0.257358373232693	232	0.0075403720851915	0.009049201737233	0.833263784380736	0.405563168696162	0.859812820014696
ENSG00000163362	Muscle - Skeletal	232	-0.0126289018771367	0.004419507552699	-2.85753598710879	0.0046621821229474	0.0775430585449046	232	-0.0237575282400394	0.0187996742199573	-1.26372020930123	0.207613842535554	0.76932150113475
ENSG00000116852	Muscle - Skeletal	232	0.0136727117885423	0.0102676934990777	1.3316244577977	0.184306083449619	0.463959066031998	232	0.0064333511651561	0.0159415382430328	0.403558995818224	0.686913155785278	0.942544028006098
ENSG00000081248	Muscle - Skeletal	232	-0.0037499574151574	0.0517242290825764	-0.072499048930642	0.942267972048437	0.978498324907718	232	0.0162038108408293	0.0114386969822288	1.41657838003783	0.157963466378288	0.736071153357368
ENSG00000232237	Muscle - Skeletal	232	0.0518639794975197	0.0382271594270738	1.35673118993999	0.176201054148975	0.453432064260503	232	-0.016568392501539	0.0370551658570155	-0.447127738288132	0.655204927786368	0.937750711465654
ENSG00000116857	Muscle - Skeletal	232	-0.141426710002998	0.0494331025381003	-2.86097175256185	0.004613703345834	0.0772761827583754	232	-0.0082458481056817	0.0058941367286178	-1.39899165651277	0.163166806600709	0.741613587896343
ENSG00000163395	Muscle - Skeletal	232	-0.615764752243554	0.168877135200363	-3.64622926314437	0.0003293287349244	0.0232794249499748	232	0.0081263520197584	0.0057310378849912	1.41795468514353	0.157561661599738	0.735342812693387
ENSG00000081277	Muscle - Skeletal	232	-0.0103734214382642	0.0484013468054138	-0.214320925406644	0.830487304713509	0.930310292383	232	0.0111306546495736	0.0097132343042389	1.14592671204442	0.253020088025664	0.798382031585885
ENSG00000118194	Muscle - Skeletal	232	0.292361261705937	0.087462036593806	3.34272186072833	0.0009687538982341	0.0377849713777024	232	0.0070366458919406	0.0075198113745898	0.935747659272155	0.350387663818078	0.841958524023468
ENSG00000159166	Muscle - Skeletal	232	0.105957473972877	0.0818017621267437	1.29529573957963	0.196521015946342	0.478111243018545	232	0.0159327605916031	0.0130126614335556	1.22440445199914	0.222056270540568	0.777870197927805
ENSG00000159173	Muscle - Skeletal	232	0.0767519950746796	0.0790762210780491	0.970607775995322	0.332766528211634	0.616548702048094	232	-0.0073664510397319	0.0039501609406713	-1.8648483315923	0.0634803207952967	0.617987761760043
ENSG00000174307	Muscle - Skeletal	232	0.0232434912956997	0.0592384381167344	0.39237177809949	0.695148072199926	0.868085510925518	232	0.0036507119819208	0.0050386326646777	0.724544181899474	0.469470433303622	0.883446612471829
ENSG00000159176	Muscle - Skeletal	232	0.0431636939825732	0.0679215740757368	0.635493134102619	0.525740648299718	0.766465097613271	232	0.0027991910952955	0.0042230310901675	0.662839329270603	0.508099263733616	0.899533169627673
ENSG00000134369	Muscle - Skeletal	232	0.0036121675395823	0.0203900694076051	0.177153273359388	0.859544408141824	0.944651640263183	232	-0.0015798785272897	0.0072751025893522	-0.21716237096121	0.828274929741246	0.972417495106817
ENSG00000198700	Muscle - Skeletal	232	0.0070894407840289	0.0133171456644387	0.532354377031422	0.594996132923989	0.811610918143504	232	0.0041397256314037	0.0064932964775357	0.637538366794975	0.524410369207967	0.901621946477088
ENSG00000198892	Muscle - Skeletal	232	-0.0626201365930571	0.079640700802533	-0.78628309346903	0.432513614002452	0.701970127523045	232	-0.003958722553348	0.0044163278328389	-0.896383308302382	0.370988265800491	0.849737641656139
ENSG00000163431	Muscle - Skeletal	232	-0.0674283355824741	0.0690973623681568	-0.975845289480228	0.330169691165709	0.614544299312266	232	0.0075404102038875	0.0086660076623258	0.870113493745028	0.385148428048295	0.853556010410513
ENSG00000134375	Muscle - Skeletal	232	-0.0401716587239813	0.0286634813288396	-1.40149266110125	0.16241911622268	0.436554793119999	232	-0.0176278622621954	0.0080955387013867	-2.17747859807968	0.0304652186946226	0.52644172057007
ENSG00000176393	Muscle - Skeletal	232	-0.0044351295986137	0.0193944715099588	-0.228680095579625	0.819321419698634	0.924814517391511	232	-0.0038428269336563	0.0077838196322503	-0.493694242057529	0.621994724321996	0.928825688957528
ENSG00000163435	Muscle - Skeletal	232	-0.0137817879600777	0.0097246875098721	-1.41719597119054	0.157783179064671	0.430854011693772	232	-0.0096535240586856	0.0147812951765893	-0.653090540670278	0.514352261777679	0.900043221941988
ENSG00000143862	Muscle - Skeletal	232	-0.0420493352118605	0.0182274741494156	-2.30692057863698	0.0219516549938406	0.163701537630818	232	-0.0001902558486301	0.0104032030812971	-0.0182881990424832	0.985424846369965	0.996938616216962
ENSG00000143851	Muscle - Skeletal	232	0.0023111887856359	0.006611891573269	0.349550315522376	0.726997078144476	0.881954622689215	232	0.0215275170285471	0.0134461104939803	1.60102187455508	0.110748984697509	0.677584993335429
ENSG00000133067	Muscle - Skeletal	232	0.0204735927644327	0.0171605713572184	1.19306008746735	0.23407907498011	0.522734854296243	232	0.0310519736193946	0.0153942813459839	2.01711095968085	0.0448496615432723	0.56752924269172
ENSG00000077152	Muscle - Skeletal	232	-0.083177539786559	0.0648828343304261	-1.28196526315364	0.201149714238071	0.483007395970005	232	-0.0064704667331995	0.007613627772604	-0.849853305999818	0.396293203950359	0.858362253528949
ENSG00000077157	Muscle - Skeletal	232	-0.0715206733244315	0.0370963056156059	-1.92797293793977	0.0550937649254499	0.256801493620716	232	0.0025506386331331	0.0034976216470002	0.729249441637223	0.466593392319231	0.882618093033533
ENSG00000143858	Muscle - Skeletal	232	-0.0346463711510305	0.0160064450865803	-2.16452628698161	0.0314568533115243	0.193883929674845	232	0.0077176160305812	0.013324682741788	0.57919698203228	0.563024879023587	0.91142761470601
ENSG00000117139	Muscle - Skeletal	232	-0.029514981087908	0.0177301403446395	-1.66467836769445	0.0973429889306191	0.340228548356093	232	-0.0170008933773291	0.0087609573550709	-1.94052917829679	0.0535414283160483	0.60071621433264
ENSG00000117153	Muscle - Skeletal	232	-0.0067450144854235	0.0227103602017303	-0.29700165147137	0.766734164872476	0.902045868834541	232	-0.005620915859028	0.0152420496337829	-0.36877690298093	0.712634323123187	0.947405836686662
ENSG00000159346	Muscle - Skeletal	232	-0.0175011101330825	0.0248632354791944	-0.70389512047728	0.482212404703593	0.738785797394939	232	-0.0095784511629952	0.0033171458593972	-2.88755803000343	0.0042537975926316	0.330905697012528
ENSG00000159348	Muscle - Skeletal	232	-0.0584136960904035	0.0399829430593084	-1.46096539226129	0.145394101118736	0.413123062691623	232	0.0016986083587228	0.0038668336948382	0.439276289795003	0.660875069393758	0.938738901390263
ENSG00000163444	Muscle - Skeletal	232	-0.0141360242387743	0.0180154757687528	-0.784660056732594	0.433462947465103	0.702574706741985	232	-0.0039915324615378	0.005461606103314	-0.730834920357187	0.465626170920593	0.881891903583088
ENSG00000143847	Muscle - Skeletal	232	-0.0181045703931009	0.0551489851280064	-0.328284742703395	0.742996015626598	0.890043797203173	232	0.0006705416960894	0.0045284120176384	0.14807435663488	0.88241422828498	0.980073425286745
ENSG00000163485	Muscle - Skeletal	232	0.0343336396957904	0.0318137328629938	1.07920814711209	0.28162904829942	0.571267531485141	232	0.0016704857007551	0.0131348685087713	0.127179476493396	0.898909817262201	0.984060833924253
ENSG00000133048	Muscle - Skeletal	232	0.19007280986573	0.129516691942131	1.46755454463473	0.143595797394031	0.410956474986528	232	0.0207585875116566	0.0187129756396396	1.10931515710862	0.268456429011938	0.809028022731608
ENSG00000133063	Muscle - Skeletal	232	0.0286843537417839	0.0172698735821944	1.66094752258975	0.0980909207656318	0.341431444142232	232	0.0599025208833367	0.0173094611107607	3.46068086695647	0.0006424809221839	0.214219407368057
ENSG00000159388	Muscle - Skeletal	232	0.269403989415355	0.117960431115529	2.28385049857527	0.023295861746322	0.167895618976451	232	-0.0106253930501338	0.0069795075909807	-1.52237001129771	0.129294388998379	0.703776287546647
ENSG00000122176	Muscle - Skeletal	232	0.207889707557844	0.092921139946696	2.23727030982508	0.0262306198470393	0.178026418627527	232	0.004004243671018	0.013677818671188	0.292754551531882	0.769974540455924	0.959148099276207
ENSG00000188770	Muscle - Skeletal	232	0.0021229455326484	0.0028907085480663	0.734403173944501	0.463453526416869	0.725279055303505	232
ENSG00000058668	Muscle - Skeletal	232	-0.0122989062978803	0.0366900146396461	-0.335211267116542	0.737772245340532	0.887531860537042	232	-0.0010143415671884	0.0066871345066974	-0.151685533792167	0.879568351797494	0.979720143279165
ENSG00000122188	Muscle - Skeletal	232	-0.0001778492340856	0.0052908005798312	-0.0336148058128638	0.973213563367443	0.99068494456468	232	0.0075463537891148	0.0218393004632425	0.345540087321753	0.730005199597512	0.951546041297859
ENSG00000058673	Muscle - Skeletal	232	0.0023561646859956	0.0200389948098122	0.117578985790343	0.906504201379283	0.965553626115649	232	-0.008304936570348	0.0049796500765204	-1.66777513333851	0.0967255514096446	0.659519716269401
ENSG00000257315	Muscle - Skeletal	232	0.0395458940160624	0.0299259022203331	1.32146037652937	0.187665141293484	0.467609734510545	232	-0.0391287662311185	0.0320008820770202	-1.2227402400016	0.222683203627151	0.778987466338814
ENSG00000182004	Muscle - Skeletal	232	0.0137867647718775	0.0251529389539212	0.548117450494912	0.584144558132229	0.804430764782198	232	-0.0129771651050836	0.0082735031167175	-1.56852120824876	0.118138598422785	0.690843223818357
ENSG00000143842	Muscle - Skeletal	232	-0.0676321251339698	0.0469934309076946	-1.4391825373809	0.151462732532899	0.421615295520665	232	-0.0075094046653975	0.0054726059857925	-1.372180764501	0.171348154970084	0.745100585058505
ENSG00000143845	Muscle - Skeletal	232	0.0112988472708297	0.0167918534606141	0.672876719495653	0.501703396010632	0.750493299237823	232	0.0074048782866149	0.0158830228913909	0.466213411467702	0.641505377456986	0.936115145946879
ENSG00000143839	Muscle - Skeletal	232	-0.0023740927729918	0.003918378804121	-0.605886488181037	0.545189517255074	0.778615416861977	232
ENSG00000170498	Muscle - Skeletal	232	0.0175988410444127	0.011439193304523	1.5384687167979	0.12531307942901	0.383717589429748	232	0.00797980206024	0.0060668493436901	1.31531238179492	0.189718799787591	0.757592982151539
ENSG00000174567	Muscle - Skeletal	232	-0.0163304340946381	0.0156707853021582	-1.0420941758668	0.298465679980475	0.587311453903823	232	0.0070338952748669	0.0120806984247797	0.582242435622692	0.560975495213312	0.910368153568481
ENSG00000143850	Muscle - Skeletal	232	0.067675372342634	0.0423007207659711	1.59986333842982	0.11100604465391	0.362062741367576	232	0.0184407292765941	0.0156063551181577	1.1816166642997	0.238581968892861	0.793826338776723
ENSG00000133056	Muscle - Skeletal	232	-0.0573851190832066	0.0493425318859592	-1.16299502457303	0.246040616380996	0.535326546315778	232	0.0229721016121919	0.0109760081534289	2.09293773210394	0.0374543336247002	0.543536215038546
ENSG00000198625	Muscle - Skeletal	232	0.019890873583591	0.0202308787966772	0.983193749688123	0.326548537926444	0.611592191328954	232	0.0005728657710402	0.0066544435953972	0.0860877040773882	0.931471828982936	0.98842592088704
ENSG00000170382	Muscle - Skeletal	232	0.0155387701421962	0.0202419798704796	0.767650706186978	0.443484630207929	0.709593334146357	232	0.0013314468597104	0.0161016425636411	0.0826901264543655	0.934170081322989	0.98842592088704
ENSG00000163531	Muscle - Skeletal	232	-0.0604339349044856	0.0242020165748073	-2.49706195835736	0.0132257566377344	0.128380791544817	232	0.0058672834606872	0.0060333144585334	0.972480963989639	0.331836168704211	0.836785228579645
ENSG00000184144	Muscle - Skeletal	232	-0.0046196627297129	0.0057948280157307	-0.797204458384664	0.426157160172998	0.697155953526112	232	0.0249846077258326	0.0130331492458704	1.91700465133161	0.0564803244889668	0.604907390101824
ENSG00000117222	Muscle - Skeletal	232	-0.0314093496684516	0.0234768515639708	-1.33788594194013	0.182259188835489	0.461200354685562	232	0.0005412645351303	0.0198348824835463	0.0272885173672866	0.978253352104756	0.99630951203422
ENSG00000133059	Muscle - Skeletal	232	-0.0151708909894335	0.022051652335848	-0.687970713413211	0.49216670542235	0.744954365133113	232	-0.0099779041181532	0.0167981263301639	-0.593989110573374	0.553104997880798	0.909022661929103
ENSG00000133069	Muscle - Skeletal	232	-0.0858370668906716	0.069226024807512	-1.2399537186968	0.216260150140669	0.502312339346832	232	0.0103799438372036	0.0063492168617861	1.63483844750635	0.103455101654798	0.669266915365464
ENSG00000162873	Muscle - Skeletal	232	-0.0001576378919596	0.0082098268782342	-0.0192011225446907	0.984697362383605	0.994114896453839	232	-0.0049938036232644	0.0154351945225491	-0.323533572315465	0.746586093430227	0.956002537572119
ENSG00000186007	Muscle - Skeletal	232	-0.0091295245368471	0.0037419408711371	-2.43978321711772	0.0154553724870713	0.137948347215495	232	-0.0043450951966772	0.004761525783709	-0.912542616390607	0.362441669263947	0.846839774758452
ENSG00000117266	Muscle - Skeletal	232	-0.0529442780351614	0.0525954929904513	-1.00663146260029	0.315173171203028	0.602207177875306	232	0.0030661905021447	0.0085754730356292	0.357553512139262	0.721006389305269	0.948463583971028
ENSG00000174514	Muscle - Skeletal	232	0.0174365265624376	0.0149784138841488	1.16411034554801	0.245589315074808	0.535174467208261	232	0.0094221631849986	0.0133059940942208	0.708114186604893	0.479593601178317	0.887723076789212
ENSG00000158711	Muscle - Skeletal	232	-0.020281449693244	0.020389633866795	-0.994694158107116	0.320933730932282	0.608145607417634	232	-0.0019429777102662	0.0072826269588607	-0.266796270252765	0.789865828829808	0.964561155395592
ENSG00000158715	Muscle - Skeletal	232	-0.0882108373347864	0.0768067322795323	-1.14847793568082	0.251968206043203	0.541485419990239	232	0.0376831548102035	0.0272591116953962	1.38240582566628	0.168192242057999	0.744360214572493
ENSG00000069275	Muscle - Skeletal	232	0.0379260044638525	0.0295237694825594	1.28459221598572	0.200231288984482	0.481906403675376	232	-0.0258768232095843	0.0277861271344577	-0.931285712627951	0.352685357212465	0.842295774550453
ENSG00000117280	Muscle - Skeletal	232	-0.077697115250231	0.0325670354271315	-2.38575953356509	0.0178570741970317	0.147269627899131	232	-0.0006435527935446	0.0100986798967477	-0.0637264276246568	0.949243585029674	0.989908992034144
ENSG00000133065	Muscle - Skeletal	232	-0.0793479385647352	0.0618885696199245	-1.28210975067018	0.201099118808785	0.482967305811968	232	0.0021481328575888	0.00605362145439	0.3548508729483	0.723027500994556	0.949127156330682
ENSG00000162877	Muscle - Skeletal	232	-0.0067823184529359	0.0082070629442177	-0.826400199320323	0.409436332908511	0.682638190509989	232	-0.0254440429788908	0.0198092150993108	-1.28445487876883	0.20027912129068	0.76424365254861
ENSG00000174502	Muscle - Skeletal	232	-0.0881821023611717	0.0982749009922357	-0.897300342924168	0.370499982774723	0.650604050932123	232	-0.003503755176436	0.0088078960303432	-0.397797063494578	0.691149906607823	0.943538480818582
ENSG00000276600	Muscle - Skeletal	232	-0.0247164789912578	0.0535802183645847	-0.461298586412533	0.645021752550592	0.841430730598559	232	-0.0259534454319334	0.0186059472111097	-1.39490051957347	0.164395687560916	0.741613587896343
ENSG00000196188	Muscle - Skeletal	232	-0.0128849070892789	0.0109194911869494	-1.17999152787251	0.239226518589519	0.528301065289413	232	-0.0035421335292589	0.0088074843825847	-0.40217312633138	0.687931288515025	0.942912900263288
ENSG00000263961	Muscle - Skeletal	232	-0.000827346449279	0.0075441412335996	-0.109667412586906	0.912769079614589	0.967842068346441	232	0.0162992799534708	0.0160177194639478	1.01757806347881	0.309951079991075	0.834320456253872
ENSG00000198049	Muscle - Skeletal	232	-0.0021845843352851	0.0015007987141102	-1.45561447697555	0.146867198265069	0.41556383440477	232	0.0019491154183605	0.0071732222727971	0.271721040312959	0.786081031085536	0.963583743005612
ENSG00000196550	Muscle - Skeletal	232	0.0081973084039507	0.0105669182944589	0.775752038155654	0.438694905122591	0.706067811314403	232	0.0378647759333396	0.0194166536080437	1.95011852699754	0.0523808720096048	0.594993117710196
ENSG00000266028	Muscle - Skeletal	232	0.003601397620791	0.0184239875382721	0.195473298780182	0.845195574384764	0.936844712972234	232	-9.42305092652263e-05	0.0042297563112363	-0.0222779995658148	0.98224557437712	0.996938616216962
ENSG00000263528	Muscle - Skeletal	232	0.0175152864639865	0.0108878024372307	1.60870722673046	0.109056546124822	0.359080248879132	232	0.0462080335748628	0.0195339954589102	2.36551880397748	0.0188382574767828	0.467405823600371
ENSG00000266094	Muscle - Skeletal	232	0.0632652557914583	0.0951784261958164	0.664701637966768	0.506909392794798	0.753815092658533	232	0.003078807616581	0.0120319346576794	0.255886331182489	0.798268035514273	0.967189333667503
ENSG00000143486	Muscle - Skeletal	232	-0.080510446409975	0.0170137538969026	-4.73208010988287	3.88821426401067e-06	0.0024739067628731	232	0.0122475579688814	0.0053919587410883	2.27144875489335	0.0240476947333342	0.487398569606077
ENSG00000143479	Muscle - Skeletal	232	-0.0244487100545347	0.0190032623670304	-1.28655330765479	0.199547671200025	0.481358596249421	232	0.0057158719785573	0.0118736638822223	0.481390751435646	0.63069792715704	0.931400653740772
ENSG00000162889	Muscle - Skeletal	232	-0.0567423349100666	0.0284325361196138	-1.99568320853811	0.0471518338669459	0.238584708597425	232	-0.0032580542946725	0.0036213298150737	-0.899684497421639	0.369232122032131	0.848996236889326
ENSG00000136634	Muscle - Skeletal	232	0.008685153901708	0.0090557985344502	0.959071016064212	0.338533315068793	0.621532663532835	232	0.0038075094926763	0.0110177626801448	0.345579189097789	0.729975848333106	0.951546041297859
ENSG00000142224	Muscle - Skeletal	232	-0.0001186537850416	0.001318128334326	-0.0900168685792939	0.928352403271977	0.97219126675982	232
ENSG00000162891	Muscle - Skeletal	232	0.0040679030298441	0.0094898349741054	0.428658985213553	0.668573897275023	0.854414777195538	232	-0.0005316991275794	0.0085341571185474	-0.0623024769984531	0.950376234179634	0.989908992034144
ENSG00000162892	Muscle - Skeletal	232	0.0317124684492956	0.0658869810958809	0.48131615566278	0.630750891447189	0.833665243336794	232	0.012754725239466	0.0126019488142716	1.01212323803612	0.31254603760416	0.834320456253872
ENSG00000162894	Muscle - Skeletal	232	0.0071900354669239	0.0771747362968118	0.0931656629090547	0.925853318198757	0.971151076345131	232	-0.0043097607534234	0.005486781964281	-0.785480593448035	0.432982787613732	0.867077354758925
ENSG00000162896	Muscle - Skeletal	232	-0.0302847724795831	0.0176508926196457	-1.71576436003444	0.0875561409939318	0.322768015725688	232	0.0033568576315011	0.0127370860844837	0.263549889608614	0.792363483783995	0.96569605718958
ENSG00000162897	Muscle - Skeletal	232	-0.0009181858303719	0.0008838349368349	-1.0388657339796	0.299961593538576	0.588622118241394	232
ENSG00000182795	Muscle - Skeletal	232	-0.0224386841317046	0.0158054324595902	-1.41968175746369	0.157058667246538	0.43018631958797	232	-0.0832372347117146	0.0357248914236797	-2.32995067009614	0.0206779463718806	0.470751611505795
ENSG00000123836	Muscle - Skeletal	232	0.0251428343584998	0.0751660313924252	0.33449729741929	0.738310140787726	0.887531860537042	232	0.0029790004601092	0.004685094470783	0.635846401537198	0.525510705714208	0.902100286197526
ENSG00000180667	Muscle - Skeletal	232	-0.0333730074508782	0.0428554348141212	-0.778734543136208	0.436939131652038	0.705454399144154	232	-0.0315460369789032	0.0155103381516275	-2.03387164551232	0.0431161461925577	0.566258505636847
ENSG00000123843	Muscle - Skeletal	232	0.0072381280930144	0.0117158469853842	0.617806642750127	0.537316007906245	0.773736503877291	232	0.0361007743820136	0.0175987988106798	2.05132036398449	0.0413723555182073	0.564442384965098
ENSG00000123838	Muscle - Skeletal	232	-0.0070812096148313	0.0060441783055019	-1.17157523436815	0.242583779170975	0.53193665329197	232	-0.0105712926299974	0.016904736700435	-0.625345003434769	0.532366568926933	0.903884409209921
ENSG00000196352	Muscle - Skeletal	232	-0.026194512647775	0.0616407080031832	-0.42495476603582	0.671268220842115	0.855785910532532	232	0.0034775439551254	0.0035061027628582	0.991854543444842	0.322314083035321	0.834802062319546
ENSG00000117322	Muscle - Skeletal	232	-0.0046499254837548	0.0114585699400584	-0.405803299022417	0.685265616054375	0.863274386554617	232	0.018144421494239	0.011956911843964	1.51748392319197	0.13052214771942	0.704859344375532
ENSG00000203710	Muscle - Skeletal	232	-0.003629951451322	0.0085986152711323	-0.422155351398109	0.673307247924102	0.857005382928475	232	0.0243320408334951	0.0201586792384288	1.20702554694707	0.228666106914629	0.783247747331372
ENSG00000197721	Muscle - Skeletal	232	-0.0003442737846537	0.0023430447994136	-0.146934358549133	0.883312961464367	0.955933096561335	232	-0.0006148284534088	0.0076498125592576	-0.0803717017438243	0.936011742359668	0.988723948712729
ENSG00000117335	Muscle - Skeletal	232	0.0376634949476741	0.0225544911614027	1.669888922705	0.0963061028392121	0.338904926448639	232	0.015635060571942	0.0057339870904459	2.72673452613685	0.0068909536713801	0.362530240752541
ENSG00000174059	Muscle - Skeletal	232	0.0548733644253211	0.0529514811303396	1.03629517539369	0.3011562662879	0.589648740999765	232	-0.016507004155012	0.0051174649700307	-3.22562132846665	0.0014403733200227	0.244733045199645
ENSG00000076356	Muscle - Skeletal	232	0.0651323884004109	0.0393654350541097	1.65455781984584	0.0993826080738216	0.344313289161959	232	0.0048692678453198	0.0070627058673939	0.689433757647986	0.491247498417515	0.893239720843515
ENSG00000008118	Muscle - Skeletal	232	-0.0886975542419802	0.0570981407376312	-1.55342281020235	0.121701510340559	0.377921497299942	232	0.0078347039122175	0.0145048970136207	0.540141988244412	0.589623377749257	0.920305258735293
ENSG00000196878	Muscle - Skeletal	232	-0.0559828362753024	0.0834797674465454	-0.67061562325446	0.503140435290966	0.75193257691337	232	0.0038165347263598	0.0135125352441327	0.282444016419272	0.777857873812301	0.961231568381022
ENSG00000117594	Muscle - Skeletal	232	0.0364372189005776	0.0438957554196522	0.830085245195816	0.407354130384159	0.680528096697908	232	0.0300305005654754	0.0194471284626931	1.54421258763653	0.12391593992431	0.698170901112402
ENSG00000009790	Muscle - Skeletal	232	0.0058994881589175	0.0112797099810717	0.523017716662697	0.601467034622013	0.815233266718138	232	0.0166213579309462	0.0095168762494673	1.74651403414819	0.0820608604075001	0.638417941754418
ENSG00000117595	Muscle - Skeletal	232	0.0051089879565554	0.019380423481176	0.263615909194025	0.79231268856333	0.911677232118619	232	0.0186569843594613	0.0249824444093852	0.746803797648095	0.45594712304664	0.877365688270354
ENSG00000117597	Muscle - Skeletal	232	-0.0193134955556283	0.019162793044341	-1.00786432911625	0.314582149586538	0.601763946675713	232	-0.0119084278812944	0.0174211526850086	-0.683561420797485	0.494942370187735	0.894615310523969
ENSG00000143469	Muscle - Skeletal	232	0.0086538331143146	0.0057970007370771	1.49281214662704	0.136861244298543	0.400491765334159	232	0.0180917216781763	0.0126277466610237	1.43269596419902	0.153306783311547	0.730728983043884
ENSG00000082497	Muscle - Skeletal	232	0.0014394655942574	0.0214867024474646	0.0669933228598913	0.946645406104653	0.980504063180684	232	0.0167301898784963	0.0233284769634376	0.717157399718692	0.474006945761355	0.884237365001328
ENSG00000054392	Muscle - Skeletal	232	0.0108691047220825	0.0059854853555926	1.81591033581374	0.0706903927106917	0.291143348915353	232	0.0122169347529057	0.0145654696827609	0.838760096240851	0.402477566282535	0.859268479509876
ENSG00000143473	Muscle - Skeletal	232	0.0049039982159741	0.0047606696649412	1.0301068045297	0.30404539240593	0.592377844635843	232	0.0245201307234726	0.0149524732222329	1.63987123461378	0.102403207595924	0.668263723828261
ENSG00000117625	Muscle - Skeletal	232	0.0147224744951083	0.0227900119054873	0.646005564023572	0.518921852042763	0.761535505690351	232	0.0010830229051137	0.0035627128896534	0.303988263623197	0.761412534406647	0.956654302749044
ENSG00000082512	Muscle - Skeletal	232	0.0111558544580084	0.0240155245902827	0.464526786249022	0.642711212410656	0.840423597102183	232	-0.0021275796242801	0.0075811257779207	-0.28064164698026	0.779238339822906	0.961267114459125
ENSG00000198570	Muscle - Skeletal	232	0.0021700136857256	0.001719414445425	1.26206551974689	0.20820762325257	0.491833433773115	232
ENSG00000117650	Muscle - Skeletal	232	0.0030016624137824	0.0061743431653215	0.486150888185387	0.627324547566136	0.832193103733428	232	-0.0008161366496316	0.0128543980975085	-0.0634908490806641	0.949430963561947	0.989908992034144
ENSG00000123684	Muscle - Skeletal	232	-0.0316776818265346	0.0228028692092016	-1.38919718987608	0.166120636293034	0.440890740037529	232	-0.0025449399339606	0.0118004922349096	-0.215663879378857	0.82944149075237	0.972514133791627
ENSG00000143493	Muscle - Skeletal	232	0.0222380038252805	0.0288410750497461	0.771053221383862	0.441469318599238	0.708086020127668	232	-0.0090814348911836	0.0121449309496929	-0.7477551687038	0.455374096379821	0.877319638642646
ENSG00000143476	Muscle - Skeletal	232	-0.0001054937333287	0.0057648080601551	-0.0182996089770798	0.98541575531751	0.994330381607751	232	0.032788633115734	0.0185780103917208	1.76491628674866	0.0789091540633599	0.632477376219057
ENSG00000066027	Muscle - Skeletal	232	0.0097483524866894	0.0247339017465799	0.394129182955833	0.693852020859136	0.86732872016133	232	-0.0035390264143564	0.003165280014908	-1.11807688346309	0.264704288560386	0.808105580458
ENSG00000065600	Muscle - Skeletal	232	-0.018357083324414	0.0204700149795012	-0.896779183737621	0.370777473107198	0.650854478893465	232	0.0284140931363827	0.0166664421657792	1.70486855285315	0.0895734655726726	0.646244946310005
ENSG00000117691	Muscle - Skeletal	232	0.0419851668665415	0.0289590339542516	1.44981241200477	0.148477450624063	0.417603146047341	232	0.002293918683737	0.0063505445218871	0.361216061997692	0.718270558237326	0.948463583971028
ENSG00000162772	Muscle - Skeletal	232	0.0944025816533159	0.0845845043653772	1.11607418358247	0.265558801074064	0.554584285967651	232	-0.0047864812443873	0.0087103854103344	-0.549514288852064	0.583187395174894	0.918023082342417
ENSG00000123685	Muscle - Skeletal	232	0.0163005793926181	0.0229674990706089	0.709723742341527	0.478596682307747	0.73695418337653	232	-0.0059302339799181	0.0205799634636219	-0.288155709819439	0.773487868153478	0.959543344609101
ENSG00000117697	Muscle - Skeletal	232	-0.0171985909564083	0.0243773423182536	-0.705515422143866	0.481205770446769	0.738259903578674	232	-0.008414308971261	0.0054098471211651	-1.55536908581788	0.121237437307138	0.694990044226766
ENSG00000203705	Muscle - Skeletal	232	-0.118155653438998	0.0300960447038254	-3.92595288190742	0.0001142812557958	0.0136263199592652	232	-0.0038742512779614	0.005966449408998	-0.649339500326375	0.51676891241346	0.90007059741448
ENSG00000162769	Muscle - Skeletal	232	0.0071300650818681	0.0149817155541099	0.47591779834	0.634586133996334	0.835540991710454	232	0.0352069314803127	0.0217081791790983	1.62182793820919	0.106214495034345	0.672503173103592
ENSG00000143494	Muscle - Skeletal	232	0.0176803513072841	0.0125406612392771	1.40984203065063	0.159941494919894	0.433242000501966	232	-0.0249144409534589	0.0147683312464475	-1.68701802104094	0.092959897243887	0.652190957223247
ENSG00000174606	Muscle - Skeletal	232	0.0015317425320263	0.0182551631363726	0.0839073592815203	0.93320330907311	0.975049788815189	232	0.0037448788873414	0.0043110525030818	0.868669283119227	0.385936423003441	0.85373379256496
ENSG00000136643	Muscle - Skeletal	232	-0.0747942362568681	0.0185587626823432	-4.03013053925342	7.5873570556743e-05	0.0117472640504791	232	-0.0071617580034601	0.0080082073615943	-0.894302267671832	0.372098000403104	0.8502193727371
ENSG00000117707	Muscle - Skeletal	232	-0.0522906313430175	0.0628413350207174	-0.832105672576472	0.406215208139803	0.679701110185526	232	-0.001945253577901	0.0096772199385048	-0.201013678542232	0.840866087142309	0.973574376747072
ENSG00000143499	Muscle - Skeletal	232	-0.005266941600584	0.0260221319587936	-0.202402386127481	0.839781664065781	0.934638565320698	232	-0.0074976908339274	0.0047472574075713	-1.57937313910331	0.115629096873006	0.687772372315431
ENSG00000152104	Muscle - Skeletal	232	0.0395849747375837	0.0344060223134965	1.15052459063411	0.25112650340272	0.540901731699406	232	0.0010744012995583	0.0060345841371338	0.178040652867369	0.858848253778119	0.97737915063161
ENSG00000117724	Muscle - Skeletal	232	0.008239810949182	0.0054947354270307	1.49958283862898	0.135098289588234	0.397980710202808	232	0.0257120857192687	0.016573624608026	1.55138579081954	0.122188483846868	0.69557005446947
ENSG00000082482	Muscle - Skeletal	232	0.0942107417392967	0.0316129734905227	2.9801290842679	0.0031916438190075	0.0647248824418989	232	-0.004818492348258	0.0154867692426549	-0.311136058964872	0.755979887003043	0.956241090772476
ENSG00000136636	Muscle - Skeletal	232	0.007994327776397	0.0193333679530303	0.413498972130413	0.679627600415127	0.860484841274039	232	-0.0202959045645443	0.0117444301253865	-1.72813021558817	0.0853112702983814	0.643787490932998
ENSG00000042781	Muscle - Skeletal	232	-0.0027552289375426	0.001234842760501	-2.23123868534058	0.0266332282169682	0.17922249706225	232	-0.0033880209976969	0.0062188099608649	-0.544802143660572	0.586419116815862	0.918795667934626
ENSG00000196482	Muscle - Skeletal	232	-0.0503351574710369	0.0583002238351999	-0.863378459975072	0.388831749448279	0.666316225190914	232	0.0071161003335385	0.0098578239415001	0.721873344032921	0.471107905033394	0.883446612471829
ENSG00000092978	Muscle - Skeletal	232	0.0124353462074083	0.0164913802770214	0.754051267906018	0.451592216702204	0.716802735121996	232	0.018184638190606	0.0097728815342776	1.8607243039655	0.0640633321185178	0.618429534609868
ENSG00000162814	Muscle - Skeletal	232	-0.0106956190822063	0.0052446151621706	-2.03935250756885	0.042561879391903	0.22741856950778	232	-0.0082383262967996	0.023232618794753	-0.354601707606905	0.723213932240702	0.949168084329915
ENSG00000067533	Muscle - Skeletal	232	-0.0471304052677579	0.0214729063701259	-2.19487778949793	0.0291759344381644	0.187336474409528	232	0.0042919213733506	0.0136509251840809	0.314405164153689	0.753499242059929	0.956201639093723
ENSG00000092969	Muscle - Skeletal	232	0.0219878724408771	0.0693873285585925	0.31688599197633	0.751618483359168	0.894866631155937	232	-0.0027090262992829	0.0108010540215084	-0.250811290628526	0.802184633837037	0.967888811263318
ENSG00000143353	Muscle - Skeletal	232	0.0044429314107823	0.0303607386005138	0.146338054196982	0.883783120908538	0.956188721316419	232	-0.0066643519526172	0.0043995245051118	-1.51478914252527	0.131203167327238	0.706164649254675
ENSG00000215817	Muscle - Skeletal	232	-0.0086732035589347	0.0036550028501703	-2.37296765952742	0.0184718253409083	0.149770396551513	232	-0.0669003549504094	0.038727810497497	-1.72744996660044	0.0854335258419727	0.643787490932998
ENSG00000196660	Muscle - Skeletal	232	-0.000744157646919	0.0010882348913042	-0.683820793530301	0.494778914818581	0.746980295312491	232	0.0001163690728588	0.0049550142117225	0.023485113843579	0.981283739127794	0.996938616216962
ENSG00000136628	Muscle - Skeletal	232	-0.0167171507169189	0.0187307638716053	-0.892497008211238	0.373062424951346	0.652316702541731	232	-0.0100814366633626	0.0048140646963926	-2.09416310315	0.0373439616577984	0.543536215038546
ENSG00000162813	Muscle - Skeletal	232	-0.0250435916686331	0.0261288257875556	-0.958466020335312	0.338837501030566	0.621686325761064	232	-0.0187096116089053	0.0102204518690713	-1.83060512867572	0.0684575336386972	0.618614489269215
ENSG00000067704	Muscle - Skeletal	232	-0.0431737736985735	0.0259777513259261	-1.66195192019894	0.0978891135762337	0.341028872247763	232	-0.0047062631309099	0.0033792394411257	-1.39269892320569	0.165059892636044	0.741613587896343
ENSG00000118873	Muscle - Skeletal	232	-0.0570342470585869	0.0182853789409989	-3.11911758802584	0.0020464051520144	0.0531193101262252	232	0.011972295027293	0.0069996989776434	1.71040141376532	0.0885443581197989	0.644443026835632
ENSG00000116141	Muscle - Skeletal	232	-0.0766844473113943	0.0225248668369723	-3.40443510127769	0.0007825418612371	0.0337623101657477	232	-0.0097613031756574	0.0120939282653153	-0.807124282657791	0.420431376746938	0.862075421894919
ENSG00000117791	Muscle - Skeletal	232	-0.0404179305443002	0.036625502232035	-1.10354611080113	0.270947057051236	0.560484299652618	232	0.0087846377774632	0.0080362503933057	1.09312643926338	0.275485481495659	0.813453899229715
ENSG00000186205	Muscle - Skeletal	232	-0.0336863827887964	0.0233550988755784	-1.44235667629826	0.150566530752174	0.420375744371377	232	-0.0124126628185799	0.0078415321335002	-1.5829384624404	0.114813886849542	0.686292190576913
ENSG00000136630	Muscle - Skeletal	232	-0.0332561028355419	0.0368922480098358	-0.901438774527253	0.368301092272743	0.648340165805059	232	-0.0189719365450243	0.0139027643019005	-1.36461613913939	0.173711508560628	0.747751893867906
ENSG00000143507	Muscle - Skeletal	232	-0.0421768912580373	0.0777312486065476	-0.542598916319023	0.587933057285499	0.806142364830151	232	0.026113699592032	0.0134032138075152	1.94831627451843	0.052597360620391	0.594993117710196
ENSG00000143512	Muscle - Skeletal	232	0.0024310853658867	0.0029035730045189	0.837273718312992	0.403310682490499	0.677648754417276	232	-0.0043199920967312	0.0170877418998599	-0.252812344781883	0.800639742223983	0.967715247199009
ENSG00000143498	Muscle - Skeletal	232	-0.0117687801812331	0.0175690699574567	-0.669857892861207	0.503622499902854	0.752085132836158	232	0.0225730713379852	0.0166300223841765	1.35736866833466	0.175998690412341	0.748069935302836
ENSG00000154305	Muscle - Skeletal	232	-0.028006326234694	0.0199152867605313	-1.40627280799179	0.160997095796074	0.434836641339857	232	-0.0044706712137143	0.0061050146406693	-0.732294920954388	0.464736490070757	0.881501661991229
ENSG00000186063	Muscle - Skeletal	232	-0.0434015268831339	0.0195013388220205	-2.22556652541854	0.0270167333069273	0.180194836600226	232	-0.003848655298194	0.0037158054430508	-1.03575264022277	0.301408728124977	0.829156783477294
ENSG00000162819	Muscle - Skeletal	232	-0.0404227796224645	0.0238358708731334	-1.69588012276182	0.0912660653194289	0.329779271227965	232	0.0010652721897591	0.0051725269074294	0.205948119521444	0.83701418909489	0.973309804695217
ENSG00000197520	Muscle - Skeletal	232	-0.0120069588067346	0.0040341801310534	-2.97630706033925	0.00323017343954	0.0652379671449972	232	-0.0036434305592877	0.0066542346798333	-0.547535627249477	0.584543398853506	0.918683610487675
ENSG00000154309	Muscle - Skeletal	232	-0.0621046589820266	0.0269505401397333	-2.30439385110747	0.0220954889167737	0.164301865365803	232	-0.0191533609843981	0.0144339232035706	-1.32696846964379	0.185839098169263	0.754834564302537
ENSG00000187554	Muscle - Skeletal	232	0.0064923782816893	0.0158864122321243	0.408674922117468	0.68315971829662	0.862352868283841	232	0.0153888179924656	0.0194661202233453	0.790543663344382	0.430027261571747	0.866518852294451
ENSG00000143502	Muscle - Skeletal	232	0.127426971883366	0.0509478065048674	2.50112773493382	0.0130789548537764	0.127913632584741	232	0.0374736620016216	0.012789710913999	2.92998506796621	0.0037322599234394	0.318107266220907
ENSG00000203697	Muscle - Skeletal	232	0.119556411882199	0.0437325385264845	2.73380910211273	0.0067493228718664	0.0930365669611544	232	0.0310520063112415	0.01380003472514	2.25013972281337	0.0253891764367882	0.496233454592141
ENSG00000162909	Muscle - Skeletal	232	0.0112999482841113	0.0280688079094125	0.402580270618547	0.68763215054612	0.864466416578886	232	0.0071726632124396	0.0052327455831231	1.37072653323202	0.17180059714571	0.745100585058505
ENSG00000143514	Muscle - Skeletal	232	-0.0266086538373118	0.021492317642217	-1.23805418662922	0.216962293262883	0.503278779889319	232	-0.0078231966754163	0.0072472657464679	-1.07946871952766	0.281513086810996	0.815685426770687
ENSG00000143756	Muscle - Skeletal	232	-0.0018311865499031	0.018747516954335	-0.0976762178353264	0.922274741403398	0.970060997434663	232	0.0014407840549719	0.0125189259366897	0.115088471827234	0.90847572515929	0.985063551109533
ENSG00000143753	Muscle - Skeletal	232	0.0048525614439356	0.0207104847755414	0.234304580338286	0.814957641723189	0.922569510026298	232	-0.0037821066565605	0.0082227639946642	-0.459955637668159	0.645983932759098	0.936416646511217
ENSG00000143748	Muscle - Skeletal	232	0.0412069934898552	0.0163989404232136	2.51278390105769	0.012666097243118	0.125976748585132	232	-0.000428650627742	0.0066679148826206	-0.0642855578224753	0.948798865722519	0.989908992034144
ENSG00000143771	Muscle - Skeletal	232	-0.0130755178612682	0.0282062275473538	-0.463568473994491	0.643396749651943	0.84069517527553	232	-0.0031524209295155	0.0036057872410542	-0.874267037617508	0.38288768060155	0.851930161602029
ENSG00000162923	Muscle - Skeletal	232	-0.010646392844056	0.021410032641657	-0.497261868874574	0.619480952791341	0.827682170829305	232	-0.0036891939824508	0.0036844123806912	-1.00129779222994	0.317738438526083	0.834320456253872
ENSG00000143786	Muscle - Skeletal	232	-0.0039727148077313	0.0120606859677482	-0.329393769007406	0.742158813798174	0.889579307924322	232	-0.0208522545361887	0.0088962140052941	-2.34394704576347	0.0199359929117779	0.469112147672217
ENSG00000185842	Muscle - Skeletal	232	0.001533190314765	0.001211824112964	1.26519211687819	0.207086891460736	0.490723412060655	232	0.0194857883636827	0.0141474956089876	1.37733128903067	0.169752938263987	0.744399526215952
ENSG00000143815	Muscle - Skeletal	232	-0.0172158746137125	0.0237242493773127	-0.725665724546625	0.468783829720201	0.729864617481776	232	-0.0013625788071069	0.0121172352656377	-0.112449645256205	0.910565283189122	0.985216500940365
ENSG00000154380	Muscle - Skeletal	232	-0.0103993829201606	0.0528072965022884	-0.196930795722707	0.844056166556723	0.936506275220029	232	-0.0033640296289812	0.0056293729927699	-0.597585136622119	0.550706530634907	0.908856858380769
ENSG00000143742	Muscle - Skeletal	232	0.0131483234528856	0.0225069770503727	0.584188779481954	0.559667691321823	0.788063870554891	232	-0.0070296626270798	0.0062504324017617	-1.12466821097025	0.261905690939002	0.80623944975429
ENSG00000143819	Muscle - Skeletal	232	-0.0631702790062652	0.046283018612984	-1.36486946831389	0.17363207825859	0.450777230225695	232	-0.0120258643422462	0.0067186070916818	-1.78993416018256	0.0747840728445877	0.627641654944249
ENSG00000196187	Muscle - Skeletal	232	0.003088959138778	0.0237210550857756	0.130220141035393	0.896506446036186	0.961669246650241	232	-0.0025659873958432	0.005548105120541	-0.462497977254076	0.64416286440119	0.936117765362741
ENSG00000243709	Muscle - Skeletal	232	0.0176586107512831	0.0146051118734156	1.20907055723589	0.227881175758508	0.516352395100204	232	0.0123853242249339	0.011834890152587	1.04650943652625	0.296427888817111	0.825997683295566
ENSG00000143811	Muscle - Skeletal	232	-0.02170833023738	0.0219313741944571	-0.989829914208771	0.323300791337238	0.609186442812687	232	-0.0026465598593785	0.004570293485034	-0.579078754579978	0.563104511332991	0.91142761470601
ENSG00000143768	Muscle - Skeletal	232	0.0729579736626432	0.0617554694812341	1.18140100424325	0.23866751861939	0.527826550433442	232	0.0279826365952528	0.0243650286267245	1.14847542450906	0.251969141636894	0.797976137034369
ENSG00000163041	Muscle - Skeletal	232	0.0657681619360568	0.0186953213783667	3.51789416212766	0.0005243632722201	0.0289295054088299	232	-0.0070884202589501	0.0051128250691619	-1.38639991845292	0.166971485822836	0.74356793662887
ENSG00000182827	Muscle - Skeletal	232	-0.001434311113647	0.02039255852626	-0.0703350249945342	0.943988319216685	0.979111165103956	232	-0.0106107398744503	0.0152869574993191	-0.694104099846092	0.488319600105761	0.891340660788106
ENSG00000185155	Muscle - Skeletal	232	0.0003049427294028	0.0028663619203942	0.10638668035364	0.915368592687767	0.968458258493793	232	0.002663121262709	0.0051241864271931	0.519715919892449	0.603762976204966	0.922886252782159
ENSG00000183814	Muscle - Skeletal	232	-0.0163225154142847	0.0247661902511256	-0.659064444259564	0.510515806020099	0.755959534805991	232	-0.0073742218049033	0.0138410348307108	-0.532779658103396	0.594702106859578	0.921868314415289
ENSG00000143799	Muscle - Skeletal	232	-0.0739721345266053	0.0260843757830328	-2.83587903892728	0.0049785984254546	0.0801604266135241	232	-0.002875738476136	0.0052688576317899	-0.545799237160091	0.585734585322778	0.918795667934626
ENSG00000203685	Muscle - Skeletal	232	-0.0819164812095443	0.0268352271855239	-3.05257267409063	0.0025366362030325	0.0583795023820021	232	0.0072454413432215	0.0076789258138382	0.943548813841189	0.346393451428569	0.840436694288603
ENSG00000143772	Muscle - Skeletal	232	-0.0573855070642999	0.0334693197499555	-1.71457046312918	0.0877753835580397	0.322978283510241	232	0.0272606388680524	0.0106785359193911	2.55284423574865	0.01133423504258	0.401325256746895
ENSG00000143801	Muscle - Skeletal	232	-0.0721773471415467	0.0302758601821308	-2.38398997443338	0.0179410258187741	0.147573092371153	232	0.0040240663237324	0.0051979537544464	0.774163548548344	0.439631632048922	0.870685268456113
ENSG00000163050	Muscle - Skeletal	232	-0.0452863075423319	0.0408577291319815	-1.10839022394135	0.268854754958792	0.558374369099883	232	0.0026141624289793	0.0040481020205026	0.645774838613071	0.519070961989792	0.900402904029718
ENSG00000143776	Muscle - Skeletal	232	0.0013829599354364	0.0206619333570531	0.0669327459119076	0.946693578243419	0.980504063180684	232	-0.0076016866247411	0.0059143154958075	-1.28530286051356	0.199983259965056	0.763936462685541
ENSG00000181450	Muscle - Skeletal	232	0.0068150451961844	0.0152042990192158	0.448231463191517	0.654409469130961	0.847101575601138	232	-0.0124141293534106	0.0178487032471125	-0.695519959155515	0.487433854007859	0.891340660788106
ENSG00000143740	Muscle - Skeletal	232	-0.0313422813724245	0.0207773240955869	-1.50848498238912	0.132807286400853	0.393943531822986	232	-0.0021270170158142	0.0049893350922522	-0.426312720329646	0.670279961829558	0.940489043600393
ENSG00000081692	Muscle - Skeletal	232	0.0027739088040954	0.0287983881898494	0.0963216686228717	0.923349248449888	0.970518703113161	232	0.0084013095463118	0.0106939547440916	0.785612969884083	0.432905363629724	0.867052437559298
ENSG00000143761	Muscle - Skeletal	232	-0.0075810940922958	0.0169556669770466	-0.447112702942245	0.655215801719853	0.847605147420927	232	-0.0032789153129867	0.004396043554561	-0.74587871395967	0.456504707695534	0.877559554362698
ENSG00000143793	Muscle - Skeletal	232	0.0149472527161076	0.022095893483863	0.676471975529019	0.499422942695375	0.749495042156124	232	-0.00214129669168	0.0074240505732057	-0.28842700767803	0.773280477142778	0.959434490248644
ENSG00000162910	Muscle - Skeletal	232	0.0154749935555585	0.0241995336269705	0.639474867330152	0.523152516176796	0.764744241398159	232	-0.0041037949909422	0.0041511150032475	-0.988600650122125	0.323900704275323	0.83516059222826
ENSG00000143774	Muscle - Skeletal	232	0.0388943197908767	0.0234809732830311	1.65641855310079	0.0990050561910777	0.343556006953654	232	0.0061703132630055	0.0028516813857931	2.16374567430486	0.0315174071775205	0.527729559003641
ENSG00000181873	Muscle - Skeletal	232	-0.0723941034550859	0.0307101356222966	-2.35733584330137	0.0192483125753208	0.15354044398873	232	0.004220892877172	0.0029843432549875	1.41434564208321	0.158616963012266	0.736235472832286
ENSG00000162913	Muscle - Skeletal	232	-0.0050693290092316	0.0073431704848002	-0.69034608684692	0.490674859906401	0.743762754332563	232	0.0591010379868987	0.0282018913298507	2.09564093754032	0.0372112205332094	0.543536215038546
ENSG00000154358	Muscle - Skeletal	232	-0.0475392104292618	0.0334946297524867	-1.41930843184593	0.157167315142624	0.43018631958797	232	-0.0057670303086902	0.0040444991852828	-1.42589478808038	0.15525879721562	0.731584400947053
ENSG00000154370	Muscle - Skeletal	232	-0.0127906734937656	0.0168596172817428	-0.758657404852041	0.448836764483952	0.714501905958034	232	-0.0206308279812646	0.0102869248373756	-2.0055389056899	0.0460807593342187	0.570014639373871
ENSG00000162931	Muscle - Skeletal	232	-0.0102735126523426	0.0061335228933397	-1.67497746906567	0.0953020997655171	0.337059068056108	232	0.00766854593889	0.0175587502682748	0.436736431791822	0.662713520349054	0.939521152392177
ENSG00000168159	Muscle - Skeletal	232	-0.0104082412867289	0.0240065841120046	-0.433557778906337	0.665017273895642	0.852277095496851	232	-0.0282135449496376	0.0204061205067838	-1.38260209432059	0.168132097285486	0.744360214572493
ENSG00000168118	Muscle - Skeletal	232	-0.0371873026415284	0.0287428699754868	-1.29379225781014	0.197039101869766	0.478315239229249	232	0.0010279118427857	0.0067584536970831	0.152092755067533	0.879247528631127	0.979720143279165
ENSG00000154429	Muscle - Skeletal	232	-0.010934674715849	0.0256063165493009	-0.427030365527036	0.669757973420127	0.8550454229668	232	-0.0130457067718833	0.0148392530876483	-0.879135000584501	0.380248520715604	0.851930161602029
ENSG00000143632	Muscle - Skeletal	232	0.0138136162850722	0.0510721406873069	0.270472631442005	0.787040004241172	0.909730856918818	232	-0.0005657750052303	0.0007122752806959	-0.794320707967786	0.427830142123242	0.865487151579296
ENSG00000069248	Muscle - Skeletal	232	0.0135425069418515	0.0170467545653106	0.794433150894886	0.427764902226374	0.698407946181112	232	0.0107286563152044	0.0118152953603382	0.908031156903501	0.364815181542745	0.84720949642625
ENSG00000135776	Muscle - Skeletal	232	-0.0288452309280511	0.0223831668853113	-1.28870195517242	0.198800645202582	0.480599410419191	232	-0.0009160537545013	0.0119315152360557	-0.0767759782708215	0.938868715146971	0.988977211315794
ENSG00000135801	Muscle - Skeletal	232	0.0239340654126869	0.0404168776684382	0.592179970185504	0.554313647023147	0.784908843567247	232	0.0063537224418328	0.0094224756439815	0.674315613210545	0.500789991499735	0.897781729644669
ENSG00000135763	Muscle - Skeletal	232	0.0027309881550777	0.0391871596757562	0.0696908930801453	0.944500439809216	0.979469691032494	232	0.012650156900498	0.0184203536029202	0.686748863414467	0.492934980044954	0.894139469057809
ENSG00000143641	Muscle - Skeletal	232	0.0070916807944933	0.0283975881361411	0.249728278348677	0.803021104969655	0.918825009208718	232	0.015473219359822	0.0064044698427255	2.41600315713829	0.016474799326081	0.44203021423657
ENSG00000177614	Muscle - Skeletal	232	-0.0779239040699828	0.0260145183269409	-2.99540061017713	0.0030418632097639	0.063291540162158	232	-0.0026981460473266	0.0075898123573134	-0.35549575144987	0.722545064901879	0.948938812261491
ENSG00000135775	Muscle - Skeletal	232	-0.0492241956013241	0.0189748066747735	-2.59418693665882	0.0100924447648532	0.11283211823701	232	-0.0121861237205354	0.0075744461105702	-1.60884684406553	0.109025876420278	0.674847839719443
ENSG00000135773	Muscle - Skeletal	232	-0.0026489038118579	0.0129905029526182	-0.203910797104594	0.838604097117702	0.933978532597807	232	-0.0102354942855019	0.0221903089760868	-0.46125965602967	0.645049601609309	0.936159846945886
ENSG00000119280	Muscle - Skeletal	232	0.0277283122797487	0.0680374564050861	0.407544810532862	0.683988187842439	0.862596236284767	232	0.0027762919948473	0.006639172161352	0.418168399218305	0.676215390936963	0.941097823544154
ENSG00000143643	Muscle - Skeletal	232	-0.0183246518872987	0.0276922142278344	-0.661725773769291	0.50881153090418	0.754709300265741	232	0.0054421880058437	0.0068993825633401	0.788793483457602	0.431047578979835	0.866518852294451
ENSG00000173409	Muscle - Skeletal	232	-0.0389210798294696	0.0267781004402676	-1.45346679523772	0.147461672086972	0.416204655227294	232	-0.0005993601425036	0.0080927255027403	-0.0740615930072851	0.941025949697014	0.989347383832044
ENSG00000182118	Muscle - Skeletal	232	-0.0006194037300604	0.0329268282241893	-0.0188115212872352	0.985007824089204	0.994212181576321	232	-0.0088360200349906	0.0122627284703452	-0.720559054729023	0.471914849373736	0.883446612471829
ENSG00000119283	Muscle - Skeletal	232	0.0006322057363983	0.0016963549106687	0.372684826991274	0.709727343733432	0.873875902084637	232	0.0190612746648185	0.0130435462937165	1.46135676874939	0.145286691913007	0.722697926512961
ENSG00000143633	Muscle - Skeletal	232	-0.0538187207077039	0.0251285981112572	-2.14173192111318	0.0332695967063888	0.199481625370214	232	0.0052337596954075	0.0072150434673101	0.725395448983865	0.468949193898177	0.883446612471829
ENSG00000116906	Muscle - Skeletal	232	-0.0578192617099912	0.0184099575936267	-3.14065154229402	0.0019075527000461	0.0511069195474286	232	0.0007282150247418	0.0043126782669682	0.168854475029903	0.866059978570641	0.977885931717507
ENSG00000010072	Muscle - Skeletal	232	-0.0009758388329423	0.0333714729390337	-0.0292417069730528	0.976697257389599	0.991721043511533	232	-0.025145717898618	0.0090447561220165	-2.78014327411315	0.005884752227232	0.347457965763218
ENSG00000135766	Muscle - Skeletal	232	-0.0601552125819989	0.0578515654320215	-1.03981996222184	0.299518924504531	0.588171945132807	232	-0.0379810796916688	0.0230039660674884	-1.65106658478981	0.100094003641205	0.665358755489483
ENSG00000116918	Muscle - Skeletal	232	0.0067807407152444	0.0345191889584822	0.196433952240301	0.84444454044766	0.936554998186974	232	-0.009373834199561	0.0098366320285907	-0.952951596879448	0.34161815214214	0.839677268500202
ENSG00000162946	Muscle - Skeletal	232	0.0066712176957352	0.0274821875953616	0.242746967379743	0.8084184560114	0.920816469733066	232	0.0078050638654176	0.011136745255306	0.700838861488636	0.484114221116727	0.89056495154106
ENSG00000116991	Muscle - Skeletal	232	0.0918607244337406	0.0535495939161005	1.71543269922204	0.0876170012355929	0.322812364615211	232	-0.0006892799845232	0.0114610709133899	-0.0601409754578829	0.952095743552504	0.990612870412057
ENSG00000135778	Muscle - Skeletal	232	-0.0501382323812727	0.0290582240756362	-1.72544035212775	0.085795640997723	0.31947382344643	232	-0.0022212106653127	0.0050854297154816	-0.436779346010948	0.662682440284892	0.939521152392177
ENSG00000135749	Muscle - Skeletal	232	0.0146835852072874	0.0083426426941923	1.76006401634691	0.0797305202095111	0.308176449022486	232	0.0069152326277478	0.0077777968796882	0.889099154261415	0.374881661314341	0.851930161602029
ENSG00000143674	Muscle - Skeletal	232	-0.002465796948463	0.0020396717350743	-1.20891852647707	0.227939470351722	0.516359988595095	232	0.0281520237766388	0.0227688986474849	1.23642448466643	0.217565906916193	0.776058278706205
ENSG00000135750	Muscle - Skeletal	232	-0.0021673692660077	0.0107013114879866	-0.202533051060222	0.839679643919585	0.934605110391621	232	0.0055135996701089	0.0179964747705211	0.306371094362347	0.759600144631018	0.956241090772476
ENSG00000183780	Muscle - Skeletal	232	0.00421574275013	0.0262558947890142	0.160563667092923	0.872578462232509	0.951150170108051	232	0.0145621036064641	0.0141600468173797	1.02839374715844	0.30484833170652	0.83145244418793
ENSG00000168275	Muscle - Skeletal	232	-0.073655971226413	0.0285848227554202	-2.57675102121969	0.0106004946812824	0.115597956462414	232	0.0028854884123416	0.0112436817969785	0.256631988030567	0.797693012028114	0.966873919108087
ENSG00000059588	Muscle - Skeletal	232	0.0633969008787114	0.0353934601239224	1.79120381722333	0.0745796516542218	0.298960558048848	232	-0.0006479254577111	0.0039021783176567	-0.166041991156429	0.868270229911989	0.977885931717507
ENSG00000168264	Muscle - Skeletal	232	0.164600629728139	0.0541071608158429	3.04212284005009	0.0026227827971371	0.0589902596731097	232	-0.0004154987131435	0.005041573374896	-0.0824144929066055	0.934389014875166	0.98842592088704
ENSG00000173726	Muscle - Skeletal	232	0.0294610334672096	0.0190693135561944	1.54494462427252	0.123738889486559	0.380960835335442	232	-0.0182013602223693	0.0186003057117382	-0.978551670303075	0.328832931241797	0.835239994996112
ENSG00000188739	Muscle - Skeletal	232	-0.0549395122514679	0.0302371320885533	-1.81695512955959	0.070529684078753	0.291143348915353	232	-0.0074056930167045	0.0037773880533364	-1.96053275759248	0.051144539114975	0.590340782125265
ENSG00000054267	Muscle - Skeletal	232	0.0371696751153952	0.0202505321636945	1.83549127573218	0.067728282610081	0.285291201608945	232	-0.0059790122285035	0.0073025401302042	-0.81875787354781	0.413774751415429	0.861360230235562
ENSG00000152904	Muscle - Skeletal	232	-0.0388573986996806	0.0285138620325018	-1.36275467193426	0.174296922350546	0.451540816181044	232	0.0005474466436287	0.0057699763394755	0.0948784902085887	0.924494209390801	0.987573054348045
ENSG00000116957	Muscle - Skeletal	232	-0.0065197206607136	0.016541317021796	-0.394147615460296	0.693838432018558	0.86732872016133	232	0.0136236580448832	0.0060199329106251	2.26309134124028	0.0245662677191405	0.492340568110733
ENSG00000162885	Muscle - Skeletal	232	-0.0133634739416613	0.0341953631145813	-0.390797837030803	0.696309584408998	0.86813905193166	232	5.89970510064103e-05	0.0075001727965571	0.0078660922363671	0.99373067113811	0.998398526006647
ENSG00000168243	Muscle - Skeletal	232	0.0009277443272068	0.0058778270489088	0.157837976430266	0.874723404637706	0.952016044637329	232	0.007779466434002	0.0194313357375506	0.400356750512445	0.689266556259018	0.943155060930777
ENSG00000143669	Muscle - Skeletal	232	0.0293861768829296	0.0151978481864794	1.93357484048779	0.0543966386402832	0.255280490880333	232	0.0047248814943379	0.0068460047466428	0.690166260351329	0.490787656301154	0.893091681603687
ENSG00000116962	Muscle - Skeletal	232	0.0686437149190877	0.0561561910231384	1.22237127676277	0.222822473193755	0.511129098819971	232	-0.0257118551537373	0.0166337605157387	-1.54576321628588	0.123540900311482	0.697794242323026
ENSG00000077585	Muscle - Skeletal	232	0.0274561314896518	0.0265892773233781	1.03260164447988	0.302878420220384	0.591341172104755	232	-0.0483049086018729	0.0188572868661676	-2.56160437843994	0.0110602416197065	0.400725074910215
ENSG00000086619	Muscle - Skeletal	232	0.0009189833768151	0.0191669577062216	0.0479462307425498	0.961800836541312	0.98689066299108	232	-0.0120045092857012	0.0141224410493748	-0.850030759111055	0.396194747051678	0.858362253528949
ENSG00000186197	Muscle - Skeletal	232	-0.004464268274279	0.0027426876205058	-1.62769840826995	0.104962354779678	0.35233706287501	232	0.0044400158841825	0.0077800077086951	0.570695563607248	0.568764919966206	0.91280471171342
ENSG00000116977	Muscle - Skeletal	232	0.070007697520626	0.0321533388334414	2.17730724274935	0.0304782424590022	0.191013372981502	232	0.0061815501460827	0.0037625113671173	1.64293195234084	0.101767692277306	0.667739850962455
ENSG00000119285	Muscle - Skeletal	232	0.031735719098081	0.0353976346689697	0.896549145016776	0.370899998138991	0.650873386959191	232	-0.0065446168240424	0.0089773016908109	-0.729018256202904	0.466734520701677	0.882621114257818
ENSG00000077522	Muscle - Skeletal	232	-0.0230797174356792	0.0440252245748027	-0.524238494149297	0.600619143324685	0.814508694364771	232	-0.0105138956163317	0.0055994705142132	-1.87765889464798	0.0616973757883932	0.615438450179221
ENSG00000116984	Muscle - Skeletal	232	0.0198186335329934	0.0234639422429957	0.844642103519903	0.399191250580413	0.674688863266464	232	-0.0018955033289058	0.0148910781416389	-0.127291208257487	0.898821486372915	0.984060833924253
ENSG00000198626	Muscle - Skeletal	232	0.0175597301564902	0.0166602708662015	1.0539882753115	0.292997818130237	0.582428908972235	232	0.0042416297087072	0.0136499744123148	0.310742685706466	0.756278555703202	0.956241090772476
ENSG00000133019	Muscle - Skeletal	232	-0.0001969412707468	0.0018458208627966	-0.106695765941496	0.915123647058595	0.968328510259676	232	0.0186840179776785	0.0187888624603336	0.994419860016729	0.321066820963135	0.834573893185909
ENSG00000155816	Muscle - Skeletal	232	0.0001823514177988	0.0067686823875942	0.0269404601009289	0.978530658505761	0.992246923746672	232	0.0050724238363422	0.0216703701821854	0.234071859119052	0.815138068648738	0.969897246149324
ENSG00000182901	Muscle - Skeletal	232	-0.0040881167287992	0.0049531206407944	-0.825361832524148	0.410024201685954	0.682917610029223	232	0.0006789838395776	0.0054342075531672	0.124946247071825	0.900675586577637	0.984080964509648
ENSG00000091483	Muscle - Skeletal	232	-0.0426011872425103	0.0278154033008459	-1.53156820275961	0.12700772980416	0.385636071515543	232	-0.0029462082272203	0.0033616308558737	-0.876422294277931	0.381717820154811	0.851930161602029
ENSG00000117009	Muscle - Skeletal	232	0.0007781727945189	0.0022073404265108	0.352538641150619	0.72475822702574	0.880993533450451	232	0.01022385101611	0.0100808797616248	1.01418241838669	0.311564761177749	0.834320456253872
ENSG00000054277	Muscle - Skeletal	232	-0.0650985911270806	0.0220840313440249	-2.94776755715363	0.0035316403128463	0.0680828855355663	232	-0.005647848175943	0.0109549789488968	-0.515550801356103	0.60666493096429	0.923737404051285
ENSG00000203668	Muscle - Skeletal	232	-0.0104322497632888	0.0248940179564311	-0.419066531628083	0.675559878225673	0.858151499308787	232	0.0140433660211515	0.0112730533990138	1.24574642947935	0.214128997651942	0.774682519552276
ENSG00000162843	Muscle - Skeletal	232	5.94319883542293e-05	0.0016403504562449	0.0362312749254076	0.971129475751277	0.989756959258865	232	0.0040937086954724	0.0053543270430983	0.764560823894616	0.445319279533909	0.874472040419266
ENSG00000174371	Muscle - Skeletal	232	0.0046387158255325	0.0030438639389505	1.52395636551738	0.128897836234118	0.388385982670032	232	0.008134255694398	0.012308791838421	0.660849236966338	0.50937246559089	0.899533169627673
ENSG00000180287	Muscle - Skeletal	232	0.0012930121373024	0.006143621607257	0.21046415615427	0.833492360054227	0.93199969419915	232	-0.0035424531515675	0.018200638249563	-0.194633457519138	0.845852259852565	0.974720811203538
ENSG00000143702	Muscle - Skeletal	232	0.0118847395787964	0.0310692020002108	0.382524777389381	0.70242654340975	0.871338787894247	232	-0.016235759004067	0.0055702814868081	-2.91471069146459	0.0039128770814469	0.321606315364094
ENSG00000054282	Muscle - Skeletal	232	0.0009215932868932	0.0170815360621014	0.0539526002546113	0.957019913716377	0.984757818675923	232	0.001868459247742	0.005898012785039	0.316794709648915	0.751687637009654	0.956201639093723
ENSG00000117020	Muscle - Skeletal	232	-0.0048236696290455	0.0257159779852148	-0.187574807841991	0.851375882495297	0.940206843592589	232	-0.0243268200392396	0.0090733650145445	-2.68112436788819	0.0078706945001376	0.383840028289252
ENSG00000179456	Muscle - Skeletal	232	-0.0844895640011613	0.0407603642565277	-2.07283633358675	0.0393052824484351	0.217879547280828	232	0.0244851003208414	0.0135921054347503	1.80142071722321	0.0729503873025876	0.626752917489878
ENSG00000173728	Muscle - Skeletal	232	-0.0059346343654773	0.0066541931249611	-0.891863859979564	0.373401013653886	0.652658312197332	232	-0.0047503492456851	0.0050466870142503	-0.941280731749675	0.347551695131762	0.8412004022528
ENSG00000035687	Muscle - Skeletal	232	0.0068979576703554	0.0349375250927445	0.197436929262855	0.843660570024426	0.936257461856375	232	0.0250095437084883	0.0126546937952397	1.97630571811197	0.0493189252880998	0.585282006162457
ENSG00000179397	Muscle - Skeletal	232	-0.0228221182476384	0.0141929148698796	-1.60799373890925	0.109212805976931	0.35921802447834	232	0.0216687786102933	0.0168438577892305	1.28644986685578	0.199583580107914	0.763827343701488
ENSG00000121644	Muscle - Skeletal	232	-0.0723013876903493	0.0244671205977346	-2.95504276449447	0.0034524364775019	0.0674055230391681	232	0.0076383659361392	0.0059832346878614	1.27662816764244	0.203025062155966	0.765064311773736
ENSG00000203667	Muscle - Skeletal	232	-0.0324726678000085	0.035167164881778	-0.92338031539285	0.356779848054682	0.63963452378825	232	-0.001576519838154	0.006450233107649	-0.244412847077505	0.807129678352703	0.968568957471528
ENSG00000153187	Muscle - Skeletal	232	0.0961887654873429	0.0303901134352959	3.1651334797463	0.0017602971349246	0.0492676455697465	232	-0.0016907308047447	0.0021902409249958	-0.771938276492537	0.440945901156747	0.870860000168609
ENSG00000203666	Muscle - Skeletal	232	-0.0589388676117718	0.0270038883200623	-2.18260670142024	0.0300802593889895	0.18968173124861	232	-0.0075145119644875	0.008417180157275	-0.892758836579337	0.372922385995014	0.850976345562258
ENSG00000162849	Muscle - Skeletal	232	-0.0067955800072685	0.0042286343585774	-1.60703892344918	0.109422197365499	0.359499658459881	232	-0.0182288516804069	0.0258705597990027	-0.704617597069145	0.481763355285937	0.889368340460657
ENSG00000185420	Muscle - Skeletal	232	-0.0256022472017851	0.0220116694226599	-1.16312155657893	0.245989387307729	0.535326546315778	232	-0.0033685309421124	0.0079851584621727	-0.421848978710915	0.673530517144304	0.940489043600393
ENSG00000162852	Muscle - Skeletal	232	-0.0273422871000567	0.0445977515706943	-0.61308667224434	0.540426757525821	0.775663277616375	232	0.000947215512115	0.0054889069525561	0.172569059796855	0.863142409586807	0.977824354570918
ENSG00000153207	Muscle - Skeletal	232	0.0124627503811443	0.0200047185306921	0.622990539058243	0.533909969432538	0.77169607083476	232	-0.0155574310842825	0.0076557286169109	-2.03212938477433	0.0432936486496117	0.566258505636847
ENSG00000197472	Muscle - Skeletal	232	-0.001810332312866	0.0016499868745929	-1.09717982654416	0.2737138656416	0.562636031230572	232	-0.0015307695801614	0.0025872357266458	-0.591662199310284	0.554659736518814	0.909022661929103
ENSG00000188295	Muscle - Skeletal	232	-0.0351423224498192	0.0241774367172151	-1.4535172963475	0.147447672262023	0.416204655227294	232	-0.0039603565474826	0.0201468839972969	-0.196574147546288	0.844334934041495	0.974281119180206
ENSG00000196418	Muscle - Skeletal	232	-0.0046756740634487	0.0124524195782595	-0.375483176909004	0.707648327859823	0.872951048638133	232	0.014180782793907	0.0155126271664421	0.914144499300785	0.361601254013427	0.846571393161985
ENSG00000162714	Muscle - Skeletal	232	-0.0369566575062051	0.017432174741301	-2.12002564537435	0.0350787327993592	0.204656099906063	232	0.004101861942171	0.0092213877778838	0.444820458804346	0.656869137420364	0.938350123411693
ENSG00000162711	Muscle - Skeletal	232	0.0409776732854835	0.0213354626295045	1.92063673504863	0.0560180385540557	0.25889948116314	232	0.0121699445902186	0.0156935516635004	0.775474210756453	0.438858601409216	0.870685268456113
ENSG00000169224	Muscle - Skeletal	232	0.0043490686719995	0.0038142741331743	1.14020873176732	0.255389132909697	0.544920833698479	232	0.0146335375849875	0.0129384821992221	1.13100882774853	0.25923302517039	0.804782377010857
ENSG00000196242	Muscle - Skeletal	232	-0.0016535837447218	0.0014916603862577	-1.10855242919629	0.268784887902606	0.558302494431309	232
ENSG00000259823	Muscle - Skeletal	232	0.0004933034727585	0.003137799519362	0.157213190235561	0.875215202146846	0.952123497821584	232	0.0188509252353533	0.0145858330219929	1.29241334429987	0.197515040037894	0.762368353030685
ENSG00000175137	Muscle - Skeletal	232	-0.0829008727027673	0.0316350111790057	-2.62054191268261	0.0093658785731793	0.108803610658636	232	0.008974584388492	0.00936041583861	0.95878052249276	0.338679267367015	0.838812014243212
ENSG00000171161	Muscle - Skeletal	232	-0.0367599627312538	0.0320197603764422	-1.14803990720365	0.252148605568248	0.541726054351105	232	-0.004988906397927	0.0045395036625603	-1.09899820966621	0.27292151970248	0.81221315946562
ENSG00000171163	Muscle - Skeletal	232	0.023110926652938	0.0374777771536942	0.616656813934335	0.538072980384225	0.773865315339814	232	-0.0025423668393793	0.0031868412287737	-0.797770160754938	0.425829343210609	0.863937474172297
ENSG00000185220	Muscle - Skeletal	232	-0.044372694180767	0.0159539883608547	-2.78129162295501	0.0058647007440641	0.0869738074408466	232	-0.0207142929281121	0.0152784039427734	-1.35578906053926	0.176500175084107	0.748335887378244
ENSG00000184731	Muscle - Skeletal	232	0.0043141636735328	0.0053373598304103	0.808295451423804	0.41975846225782	0.691687522703389	232	0.0099948455894774	0.0138771002717967	0.720240208236487	0.472110729519955	0.883446612471829
ENSG00000035115	Muscle - Skeletal	232	0.037685079635119	0.0231557191505146	1.62746315025511	0.105012310695222	0.352355356547604	232	-0.001513575009455	0.0046536271130536	-0.325246302010196	0.745291269408478	0.955582629210519
ENSG00000143727	Muscle - Skeletal	232	0.0049023187790068	0.0140981989474933	0.347726599494361	0.72836455994305	0.882618471309045	232	0.00251651419175	0.0035220666870126	0.714499302647924	0.475645301531149	0.884934579256858
ENSG00000189292	Muscle - Skeletal	232	0.0286131049429677	0.0398003794463776	0.718915380731925	0.472925166917484	0.73314050254273	232	0.0063061518159237	0.0203230600587303	0.310295388474965	0.756618210721018	0.956241090772476
ENSG00000151353	Muscle - Skeletal	232	0.0800747776869122	0.0296840612013078	2.697568137455	0.0075038952342161	0.0977994948431909	232	-0.0098207065679832	0.0051116942314945	-1.92122339937219	0.0559435486161925	0.604531472476342
ENSG00000172554	Muscle - Skeletal	232	0.014255765303217	0.0177414334319297	0.803529509490507	0.422501072785895	0.693683325019894	232	0.0362202718602787	0.015419908985534	2.34892903027237	0.0196775979464787	0.469112147672217
ENSG00000115705	Muscle - Skeletal	232	-0.0059951796797475	0.0526610527717573	-0.113844660602054	0.909460568272454	0.966424883224452	232	0.0006466434920327	0.0066561810387645	0.097149324555141	0.922692679893588	0.987573054348045
ENSG00000130508	Muscle - Skeletal	232	0.0157059659644284	0.0418645981485361	0.375161034836723	0.707887549861919	0.872951048638133	232	0.0045331664994537	0.0069882351073748	0.648685459175487	0.517190891357872	0.900161444486901
ENSG00000186487	Muscle - Skeletal	232	0.0118772534671406	0.0056405428544524	2.1056933301668	0.0363190753910882	0.208134723033837	232	-0.0243134052609627	0.0123384304369318	-1.97054280001345	0.0499794605999171	0.586948436549339
ENSG00000032389	Muscle - Skeletal	232	-0.0524396864721204	0.0224511790043713	-2.33572083060361	0.0203692529698346	0.157951328065053	232	0.0025027952483494	0.0063794393281381	0.392322133594128	0.695184667119468	0.943942836557587
ENSG00000171853	Muscle - Skeletal	232	-0.0403858603469215	0.0218786377628542	-1.8459037891056	0.0661954546397593	0.282082437658869	232	0.0048532901336523	0.0045002879899108	1.07843990085366	0.281970759379176	0.815685426770687
ENSG00000182551	Muscle - Skeletal	232	0.018632828325146	0.0340214935904769	0.547678139867488	0.584445727510507	0.804513772788342	232	-0.0024586753702577	0.0106289106822508	-0.231319600263787	0.817272822654385	0.970468045266806
ENSG00000171865	Muscle - Skeletal	232	-0.047112020199702	0.0231722132862199	-2.03312560685425	0.0431921721120751	0.229278403841029	232	-0.0068169300595171	0.0064720691439485	-1.05328449185236	0.293319368758117	0.824293130282763
ENSG00000171863	Muscle - Skeletal	232	0.0546953064154569	0.02452877482066	2.22984257531641	0.0267271800281224	0.179522451527313	232	-0.0074833790739757	0.0050553432760635	-1.48029098427572	0.140168402090495	0.720188070065177
ENSG00000118004	Muscle - Skeletal	232	-0.0066373160461075	0.0133318241385674	-0.497855055476358	0.619063416222853	0.827403573265186	232	0.0173214868079042	0.0152029243326783	1.13935230018031	0.255745184830782	0.801296661099422
ENSG00000151360	Muscle - Skeletal	232	-0.0091484100995185	0.0093118089853131	-0.982452508846314	0.32691262224608	0.611825468106789	232	-0.0112914008321899	0.0179704686538732	-0.628330904979276	0.530412587858829	0.903715746845004
ENSG00000214866	Muscle - Skeletal	232	-0.0052640886176602	0.0043674307169426	-1.20530558097676	0.22932796437839	0.518104444370155	232	-0.0016772926979507	0.0139624433783203	-0.120128880920306	0.904486254273777	0.984694831648236
ENSG00000134326	Muscle - Skeletal	232	0.0161641990011834	0.0367378171789681	0.439988008063724	0.660360301879965	0.849983275839422	232	-0.0378561902963606	0.0128871751357032	-2.93750879442014	0.0036461264490484	0.318107266220907
ENSG00000134321	Muscle - Skeletal	232	0.0280225881024735	0.0463604257566475	0.604450620224414	0.546141813759607	0.778993737417315	232	0.0257942242095558	0.0161492144568576	1.59724327635036	0.111588770699957	0.679297550587143
ENSG00000151692	Muscle - Skeletal	232	-0.0668259465464447	0.0335891873634815	-1.98950768958163	0.0478335833104531	0.240151228128902	232	-0.0020653502167691	0.0069104524457155	-0.298873370881761	0.765307381133045	0.957744975765719
ENSG00000115738	Muscle - Skeletal	232	0.08183732133022	0.0547854456578462	1.49377850900989	0.136608535111393	0.40018914666174	232	-0.0276821866807254	0.0154385566965166	-1.79305534998433	0.0742821033676765	0.627641654944249
ENSG00000134313	Muscle - Skeletal	232	0.0080433764111568	0.0230989911125394	0.348213321177932	0.727999514785303	0.88249458866257	232	0.0014178297981105	0.0042044557311132	0.33722076977016	0.736258981358071	0.953617634191062
ENSG00000143797	Muscle - Skeletal	232	0.0498084013899069	0.0260008544753887	1.91564478917619	0.0566543671454798	0.260623256647742	232	0.0088755635590572	0.0097515731562056	0.910167356270008	0.363690095327222	0.84720949642625
ENSG00000151693	Muscle - Skeletal	232	0.0294577594488638	0.0320054798717824	0.920397368415502	0.358332595526312	0.640715710484518	232	-0.0012889762087923	0.0177988728948031	-0.0724189793595704	0.942331615467132	0.989688939904118
ENSG00000119185	Muscle - Skeletal	232	-0.0237240532388963	0.0357140910019226	-0.664277112292153	0.507180514511984	0.753816731614792	232	0.001945735070636	0.0029572258696146	0.657959573067598	0.511224175976724	0.899809310791328
ENSG00000119203	Muscle - Skeletal	232	0.0022757335312891	0.0193944620331561	0.117339348077748	0.906693877543203	0.965553626115649	232	0.0216424677236067	0.0114579680623563	1.88885739651433	0.0601731578642595	0.611487295447127
ENSG00000134330	Muscle - Skeletal	232	-0.0261827894168337	0.0218270987232582	-1.19955426732616	0.231550735957187	0.520509391485772	232	0.0046306614075947	0.0037465669256958	1.23597456002596	0.217732793986704	0.776058278706205
ENSG00000151694	Muscle - Skeletal	232	0.0219970004093857	0.0241477608962957	0.910933336794802	0.363287282600974	0.645729154783817	232	0.0064829242726162	0.0079474198784941	0.81572691159292	0.415502962269034	0.861554352424346
ENSG00000134308	Muscle - Skeletal	232	0.106702893657035	0.0270731363733979	3.94128305584428	0.0001076526555982	0.0134370207490603	232	-0.0136299100370117	0.0091476262385228	-1.48999419976441	0.137600113229746	0.714609782718941
ENSG00000115750	Muscle - Skeletal	232	0.0321902516025386	0.0306071947245607	1.05172172400065	0.294034525493681	0.58322726954316	232	-0.0031580793231999	0.0129492267640208	-0.243881691219943	0.807540534729849	0.968568957471528
ENSG00000134317	Muscle - Skeletal	232	0.0516176229664609	0.0299664550732626	1.72251348517084	0.0863251066334643	0.320260482294816	232	0.0192993501765651	0.0153737838522915	1.25534158421828	0.210632700797606	0.7712830444954
ENSG00000172059	Muscle - Skeletal	232	0.069294674917563	0.0420881285360415	1.64641853481852	0.101047719672496	0.346768442413158	232	0.0172344517850941	0.0093867293543982	1.83604439143851	0.0676460190047001	0.618429534609868
ENSG00000205795	Muscle - Skeletal	232	0.062710188203181	0.0425651108731878	1.47327674982477	0.142048073426207	0.408497855908202	232	-0.0427745779319565	0.0302547157475738	-1.41381523094914	0.158772510623883	0.736235472832286
ENSG00000171848	Muscle - Skeletal	232	-0.0035734342471997	0.0090098938199907	-0.396612248556264	0.692022345203861	0.867163802940641	232	-0.0067993899198323	0.0163797063936958	-0.415110610434951	0.678449114982321	0.941403518781528
ENSG00000115756	Muscle - Skeletal	232	0.0153416280656279	0.0342277706905331	0.448221656161533	0.654416535665112	0.847101575601138	232	-0.004471874919674	0.0059225673449226	-0.755056829114449	0.45098979252734	0.876132331742782
ENSG00000115758	Muscle - Skeletal	232	-0.0884992279783545	0.0435495722869283	-2.03214918840703	0.0432917226581967	0.22948816088714	232	0.0036566487612933	0.0031607487375588	1.15689321262451	0.248519900780015	0.797976137034369
ENSG00000115761	Muscle - Skeletal	232	-0.0224995040364608	0.0260404004009956	-0.864022967772821	0.388478350758738	0.66592683835811	232	0.0012750045786022	0.0061347594515601	0.207832856148576	0.835543967638694	0.973309804695217
ENSG00000143882	Muscle - Skeletal	232	0.0135375458366449	0.0166397619470759	0.813566076227662	0.416737725176842	0.688935596204857	232	-0.0007041535274117	0.0181295867950886	-0.0388400207556008	0.969051734683347	0.993426741329523
ENSG00000143870	Muscle - Skeletal	232	-0.015432395531609	0.0234603218876553	-0.657808345746929	0.511321234771151	0.756306439174816	232	-0.0026432537760019	0.0029259786245233	-0.903374260443377	0.367275436335512	0.848467498753563
ENSG00000150873	Muscle - Skeletal	232	0.0021475428854742	0.0021050248371888	1.02019835943704	0.30870975352105	0.596911739803676	232	0.0209141043536477	0.0153087007092878	1.36615802678532	0.173227810807445	0.747297284365058
ENSG00000162976	Muscle - Skeletal	232	0.0647028909092155	0.0313381659824803	2.0646674392301	0.0400794815340049	0.219895533821702	232	0.0068121196666379	0.0099539398860786	0.684364155761597	0.494436409249282	0.894615310523969
ENSG00000134318	Muscle - Skeletal	232	0.0251324026716343	0.0354624334090217	0.70870496623169	0.47922759194553	0.737301966943813	232	0.0117908099767072	0.0044203685780008	2.66738163767324	0.008189599332597	0.386826945460024
ENSG00000169016	Muscle - Skeletal	232	-0.0326403444230847	0.0257889803943432	-1.26567021743303	0.206915905021915	0.490601250607765	232	-0.0012793446577432	0.0055601619590292	-0.23009125762347	0.818226012253092	0.97054788571257
ENSG00000196208	Muscle - Skeletal	232	-0.116714228857965	0.0345732000313672	-3.37585843231387	0.0008641712199135	0.0361036598841995	232	-0.0154113050090002	0.008321141802497	-1.85206614366018	0.0653018165959749	0.618429534609868
ENSG00000134324	Muscle - Skeletal	232	-0.132806565528333	0.0586843180673431	-2.26306737305751	0.0245678463075882	0.172201307860004	232	0.0089709114795437	0.0048727642889615	1.841031280718	0.0669090119594104	0.618429534609868
ENSG00000071575	Muscle - Skeletal	232	0.0159969115073253	0.0286389834656017	0.558571205103672	0.576999534893314	0.799184312631998	232	0.0065573777554974	0.0076064409655096	0.862082251769394	0.389543012896745	0.856283165879905
ENSG00000162981	Muscle - Skeletal	232	-0.0383408307831289	0.0200977451667514	-1.90771802831682	0.0576772347635593	0.26349144121356	232	-0.0063692583632603	0.0117611996929429	-0.541548356421679	0.588655521978341	0.920234564888179
ENSG00000151779	Muscle - Skeletal	232	-0.0497181307039364	0.0209651725194735	-2.37146298976341	0.0185453482888988	0.150121651976058	232	-0.0046853862991352	0.0033983751312359	-1.37871368468707	0.169326697292916	0.744399526215952
ENSG00000079785	Muscle - Skeletal	232	-0.029081821460354	0.017327093499763	-1.67840160040412	0.0946312583023796	0.336045563567218	232	-0.0026736550085823	0.0021763659002893	-1.22849517547893	0.220520645239954	0.777399372754251
ENSG00000134323	Muscle - Skeletal	232	-0.0234314941285006	0.0133833571150683	-1.75079346138938	0.0813190214774756	0.310715585442652	232	-0.0504885749154486	0.0390174555806938	-1.29399967691463	0.19696746036985	0.762042508189898
ENSG00000197872	Muscle - Skeletal	232	-0.0724093340742572	0.0398475247330537	-1.81716015133541	0.0704981833637638	0.291143348915353	232	0.0299136807445041	0.0115965939502171	2.57952299381356	0.0105181719976972	0.398734815930533
ENSG00000163032	Muscle - Skeletal	232	-0.005656258223044	0.0229933840711232	-0.245995030811823	0.805906173299853	0.91989030767228	232	-0.0128743987564489	0.0181900085158147	-0.707773102209139	0.479805019306134	0.887723076789212
ENSG00000163029	Muscle - Skeletal	232	-0.009955009954006	0.0204068360272501	-0.487827213425575	0.626138427788134	0.831804334725842	232	0.0005721259556275	0.0070810718096129	0.0807965193702526	0.935674258661552	0.988626451609887
ENSG00000178295	Muscle - Skeletal	232	-0.0382453578823923	0.0241822947936286	-1.58154377856931	0.115132350582814	0.367769597202024	232	-0.0089192332434304	0.0112039639730415	-0.796078358060729	0.426809958210119	0.864423807254298
ENSG00000170745	Muscle - Skeletal	232	-0.09476160248442	0.069632403761337	-1.36088368870925	0.174886710818881	0.452249079842468	232	0.0011568803362738	0.0051828627724819	0.223212611843834	0.823568778272146	0.971306872233249
ENSG00000240857	Muscle - Skeletal	232	-0.0180927421570637	0.0204787370274928	-0.883489159159284	0.377897553106315	0.656315658208335	232	0.0016849087156433	0.0038893022169144	0.43321619706376	0.665264990937306	0.93960758494453
ENSG00000185013	Muscle - Skeletal	232	-0.0148467108066081	0.0050088975695245	-2.96406756188017	0.0033564475442423	0.0666825475728147	232	-0.0310429311262193	0.0185135750726316	-1.6767658868929	0.09495113162325	0.654652597498899
ENSG00000143867	Muscle - Skeletal	232	0.0432689703761551	0.0464661500228455	0.93119336021774	0.352733096025505	0.635401119734681	232	-0.020553923571781	0.0102187509911969	-2.01139293730589	0.0454544413969444	0.569644382086621
ENSG00000183891	Muscle - Skeletal	232	0.0182928475221905	0.033157621187154	0.551693603679794	0.581695635933383	0.802483251125944	232	-0.0001489254309718	0.0051748323832241	-0.0287787931942805	0.977066048640287	0.995874937698222
ENSG00000118965	Muscle - Skeletal	232	0.0011247174311554	0.0195842818937676	0.0574295977384474	0.954253008903579	0.983720910438528	232	0.0069397038461398	0.015785012616182	0.439638789963693	0.660612844789897	0.938681752451591
ENSG00000132031	Muscle - Skeletal	232	0.0033748356303905	0.0128108139049178	0.263436472923476	0.792450801133464	0.911677232118619	232	-0.009920600854682	0.0261604854416309	-0.379220824354229	0.704874858956826	0.945414492837369
ENSG00000068697	Muscle - Skeletal	232	0.037855259965046	0.0190892836786531	1.98306340888937	0.048553875275541	0.242907444269484	232	-0.0069507193556014	0.0116754229137375	-0.595329129142136	0.552210633858984	0.909022661929103
ENSG00000115884	Muscle - Skeletal	232	-0.0026068215692375	0.0190275743734459	-0.13700230613081	0.891149210364505	0.959699149623313	232	0.0066861655214489	0.0170583310614046	0.391958949406064	0.695452625536916	0.94398034824916
ENSG00000055917	Muscle - Skeletal	232	0.0275848406941802	0.0205898053445207	1.33973295194464	0.181658649815158	0.46058976159699	232	-0.0002557378344058	0.0052039734617241	-0.049142801416425	0.960848276285909	0.992439401620664
ENSG00000118960	Muscle - Skeletal	232	-0.0431961737179515	0.0203391280491647	-2.12379673374078	0.0347584890263024	0.203731792693073	232	0.0033759425299091	0.0056498574613539	0.597527026655322	0.550745247667399	0.908856858380769
ENSG00000118961	Muscle - Skeletal	232	0.0085448238890709	0.0127402165910167	0.670696909116597	0.50308873617412	0.751926283611574	232	-0.0060310595704239	0.010742714588158	-0.561409271458461	0.575066882445234	0.915648574639685
ENSG00000084674	Muscle - Skeletal	232	-0.0180005341637945	0.0169760437045046	-1.06034918836938	0.290101577455681	0.579544890526742	232	-0.0171247859383382	0.0164353588426464	-1.04194779695974	0.298533306421703	0.827688469471318
ENSG00000218819	Muscle - Skeletal	232	-0.0009613747390433	0.0022595447931138	-0.42547275095992	0.67089119927571	0.855722479971903	232
ENSG00000119771	Muscle - Skeletal	232	0.019495180025936	0.0711729914108908	0.273912612628403	0.784398407034717	0.909102940783759	232	0.0088239787495242	0.0096512734732273	0.914281288785566	0.361529545513891	0.846571393161985
ENSG00000119778	Muscle - Skeletal	232	0.046582575769555	0.022111032768339	2.10675712245595	0.0362257375045261	0.207900807410897	232	-0.0086900637881734	0.0071974216035906	-1.2073856815388	0.228527718908754	0.783247747331372
ENSG00000173960	Muscle - Skeletal	232	-0.0338719868548834	0.0231549193418224	-1.46284192809533	0.144880200234329	0.412403159448938	232	-0.0088372900263158	0.0069691454248028	-1.26805935127488	0.206062902093511	0.767909902455927
ENSG00000205639	Muscle - Skeletal	232	0.0028065331718491	0.0047883807787046	0.586113198083715	0.558376038508107	0.787424915533021	232	0.0315899905882229	0.0214254387354635	1.47441510898607	0.141741604458921	0.721317028042127
ENSG00000163026	Muscle - Skeletal	232	-0.0310708353683856	0.0280586562669295	-1.10735293496597	0.269301845670937	0.558936351337477	232	-0.0130157950867655	0.0209684876093986	-0.620731229129349	0.535393030171559	0.905152319387488
ENSG00000119782	Muscle - Skeletal	232	0.0129621639546622	0.022766805359494	0.569344875136679	0.569679516888668	0.795090830358323	232	0.0438132550480742	0.0192206747508259	2.27948579412862	0.0235580387139928	0.484009225130552
ENSG00000115128	Muscle - Skeletal	232	0.0265738970685276	0.017348237253739	1.53179234753665	0.126952402929473	0.385636071515543	232	-0.0072440885693736	0.0038664381134799	-1.87358192650694	0.0622602169419423	0.616752594369743
ENSG00000219626	Muscle - Skeletal	232	0.0153389553445549	0.0207498857134961	0.739230835116274	0.460523039846238	0.723560622803953	232	0.0120948891367581	0.0057116195205598	2.11759363403335	0.0352865141838953	0.53883840049006
ENSG00000115129	Muscle - Skeletal	232	0.155826641745885	0.0505527743256629	3.08245479747648	0.002304463096894	0.0558949275169137	232	0.0072761688932456	0.0108905903268728	0.668115196225086	0.504732070994776	0.898142373050379
ENSG00000176732	Muscle - Skeletal	232	-0.0294350342479406	0.0181988532748308	-1.61741148210968	0.107164536496801	0.355881558492101	232	0.0176856205943836	0.0281516094616061	0.628227690445325	0.530480070481572	0.903715746845004
ENSG00000186453	Muscle - Skeletal	232	-0.0014839743811127	0.0120463565564685	-0.12318864829847	0.90206564168806	0.96450181447017	232	0.0178439064564603	0.0232718892373802	0.766757965992666	0.444014210699589	0.873472442664501
ENSG00000198399	Muscle - Skeletal	232	0.016932936640905	0.0331134234663025	0.511361703755474	0.609589945263548	0.821352723932844	232	0.0030484941351268	0.0046894067916107	0.650080974118217	0.516290740307291	0.90007059741448
ENSG00000084676	Muscle - Skeletal	232	0.0466517991620217	0.0275069153394762	1.69600257194488	0.0912428359305417	0.329779271227965	232	-0.00330881120072	0.005916343811528	-0.559266213412558	0.576525932964248	0.915978010362682
ENSG00000184924	Muscle - Skeletal	232	-0.0514652507866152	0.0335957096803165	-1.53189949777332	0.126925961124698	0.385636071515543	232	0.0034839886626625	0.0040048167781877	0.869949577128761	0.385237814941669	0.853597828200939
ENSG00000138092	Muscle - Skeletal	232	-0.0341935792263458	0.0197088559102008	-1.73493476141596	0.0840962744162713	0.315989655697019	232	-0.0023251545477402	0.014448575504115	-0.160926213596495	0.872293220590285	0.978257297029345
ENSG00000138031	Muscle - Skeletal	232	0.0492060916153451	0.0391721444409972	1.25615006064989	0.210340122042072	0.494583530207035	232	-0.0041825820616171	0.0047966298728997	-0.871983491002318	0.38412958583214	0.852745476525049
ENSG00000115137	Muscle - Skeletal	232	-0.021791489183302	0.0257251596968744	-0.847088587207086	0.397829154363935	0.673559198992945	232	0.0133080524757568	0.0100357618815996	1.32606299678721	0.186138351329697	0.754834564302537
ENSG00000084710	Muscle - Skeletal	232	-0.0723514272136705	0.0465752215165337	-1.55343173597117	0.121699379401099	0.377921497299942	232	-0.0063995371459674	0.0063768644716839	-1.0035554580757	0.316650884249809	0.834320456253872
ENSG00000115138	Muscle - Skeletal	232	-0.13635349737734	0.081955712285462	-1.66374610841528	0.0975294498733388	0.340582290682683	232	-0.0304807128762399	0.0131913636557257	-2.31065670477591	0.0217404051461166	0.473053971465501
ENSG00000119772	Muscle - Skeletal	232	-0.0218911967548361	0.0315530432915006	-0.693790343853549	0.488516058340156	0.742637289261243	232	-0.0122806240051955	0.0066595746482211	-1.84405531192234	0.066465343393309	0.618429534609868
ENSG00000138101	Muscle - Skeletal	232	-0.0053351888796658	0.0241666604852325	-0.220766492868391	0.825470737851693	0.927249124797369	232	0.0061466302337776	0.0066271006508666	0.927499151981909	0.354642767902744	0.842898504744228
ENSG00000143970	Muscle - Skeletal	232	-0.0377559873783713	0.0235052260442525	-1.60628054830399	0.10958873685719	0.359707309161848	232	0.0049282679303001	0.0116472745759411	0.423126277153291	0.672599741314696	0.940489043600393
ENSG00000084731	Muscle - Skeletal	232	-0.0216998504691101	0.0182037114838043	-1.19205638303026	0.234471591214652	0.523052011171147	232	-0.026916877608231	0.016421070569147	-1.63916703815914	0.102549872996908	0.668263723828261
ENSG00000084733	Muscle - Skeletal	232	-0.0097533768470691	0.0523262812825513	-0.186395375478776	0.852299548045782	0.94076758757455	232	-0.0054906122759502	0.009973644280846	-0.550512141935395	0.582504113321831	0.917493682548458
ENSG00000157833	Muscle - Skeletal	232	-0.0065949991684116	0.0338282359616983	-0.194955456024334	0.845600479984694	0.937096724529511	232	-0.0206769539436447	0.0194657617190238	-1.06222167116313	0.289252617542369	0.821740838378249
ENSG00000084754	Muscle - Skeletal	232	-0.0778059216640309	0.0384000823545503	-2.02619153119632	0.0439033714400069	0.230533368698535	232	-0.0005935872804735	0.0020491757295841	-0.289671242882617	0.77232954255574	0.959298903710263
ENSG00000138029	Muscle - Skeletal	232	-0.0800708182525301	0.0481352351572944	-1.66345542908179	0.0975876473006852	0.340582290682683	232	-0.0086424602477794	0.0056783864266062	-1.52199227007254	0.129388983289761	0.70385041122426
ENSG00000173567	Muscle - Skeletal	232	0.002272145314563	0.0045087578298778	0.503940420021313	0.614787167828015	0.824611606555594	232	0.0263922120475592	0.0160217306565806	1.64727597868581	0.100871146155284	0.665925309619327
ENSG00000138018	Muscle - Skeletal	232	0.0081431008441252	0.0338944267597102	0.240248961926827	0.810351945550646	0.921269635283256	232	0.0113699341133782	0.0118923493956504	0.956071314011068	0.34004318518652	0.839560175319081
ENSG00000157856	Muscle - Skeletal	232	-0.0028668939648588	0.0068129564553044	-0.42080027718756	0.674295121720773	0.857504534360832	232	0.0237567962636812	0.0127081044058662	1.86942092266056	0.0628390616330745	0.617504113178504
ENSG00000115155	Muscle - Skeletal	232	0.073677475431989	0.0320399200912717	2.29955240906048	0.0223733945167324	0.164774459846952	232	0.0233666159668999	0.0182246551667053	1.28214310521433	0.201087333898406	0.765064311773736
ENSG00000173557	Muscle - Skeletal	232	-0.0076409558842375	0.006952512898581	-1.09902074195317	0.272911807260899	0.562008786079993	232	0.0031657425209873	0.0116446127041557	0.271863272864159	0.785971797228661	0.963583743005612
ENSG00000157884	Muscle - Skeletal	232	0.0009236080591475	0.0018707308474026	0.493715095589454	0.621980056487477	0.829411505341309	232
ENSG00000171303	Muscle - Skeletal	232	0.0465088692172682	0.028440998379673	1.63527554822086	0.103363515370252	0.349862740994564	232	0.0086751017160222	0.0388590624729397	0.223245265427166	0.823543395991056	0.971306872233249
ENSG00000213699	Muscle - Skeletal	232	-0.0130270445428644	0.0356519825942476	-0.365394673590083	0.715153705924033	0.876585842535384	232	-0.0010876921418626	0.0151785962120064	-0.0716596005763883	0.942935276498367	0.989702933392211
ENSG00000115163	Muscle - Skeletal	232	-0.0022983511562717	0.005964182284455	-0.385358972387907	0.700328778501793	0.870067154083749	232	0.0152083684239969	0.0103017585446809	1.47628857326009	0.141238528748005	0.721087711522338
ENSG00000157851	Muscle - Skeletal	232	0.0132622294495021	0.0170421342808029	0.778202379524807	0.437252112630687	0.70546667530001	232	-0.0023507731566181	0.017533860675635	-0.134070482257497	0.893464450949972	0.982668635180827
ENSG00000084764	Muscle - Skeletal	232	-0.011018326500301	0.0298743343591319	-0.368822493845221	0.712600412862337	0.875218347600237	232	-0.0030112606583797	0.0036343133136859	-0.82856385745281	0.408212934874698	0.860610669438974
ENSG00000119777	Muscle - Skeletal	232	0.0240765857851526	0.0274704964383155	0.876452518403378	0.381701505796977	0.659944699800226	232	0.0019928779237318	0.0081764634245517	0.243733484790962	0.807655183986749	0.968568957471528
ENSG00000084693	Muscle - Skeletal	232	-0.0422451013152186	0.0202045668254144	-2.09086894464277	0.0376413990928714	0.212576987611787	232	-0.0030595568376745	0.0066211743603327	-0.462086734341915	0.64445729082699	0.936117765362741
ENSG00000228474	Muscle - Skeletal	232	-0.0421869038334795	0.0272623863624197	-1.54743987825045	0.12313649550452	0.380246304597978	232	-0.001909062082532	0.0038862111300493	-0.491239929753329	0.623726657525501	0.929083433802785
ENSG00000138080	Muscle - Skeletal	232	0.0389008769990846	0.0421713235082304	0.922448568432823	0.357264402058771	0.640068402602237	232	-0.0161700125159268	0.0160147276969203	-1.0096963758576	0.313705156118014	0.834320456253872
ENSG00000138030	Muscle - Skeletal	232	-0.0740789431374075	0.0340744358098143	-2.17403286002672	0.0307264135240118	0.191414726609164	232	-0.0249314529599318	0.0165304017330048	-1.50821821287945	0.132875384564642	0.707538282118605
ENSG00000138028	Muscle - Skeletal	232	-0.037993602746802	0.0573377033420277	-0.662628611407134	0.50823404988119	0.754180414215944	232	-0.004882595334623	0.0088028903940937	-0.554658199299966	0.579669128577753	0.917226417552101
ENSG00000143994	Muscle - Skeletal	232	-0.10881099689426	0.0484597106716017	-2.24539097295984	0.025696937628704	0.176293462050649	232	0.0007755781525277	0.0061639792983775	0.125824263026296	0.899981297609272	0.984060833924253
ENSG00000138073	Muscle - Skeletal	232	-0.0479650353537604	0.0443244015101491	-1.08213610831897	0.280328949648055	0.569725142950494	232	-0.0026675093202951	0.0052226150770185	-0.510761233779828	0.610009690378843	0.924215701443258
ENSG00000186143	Muscle - Skeletal	232	-0.0050353016912616	0.0040520857277649	-1.24264441316227	0.215268381909856	0.501258758700096	232	0.0191042686799692	0.0145343857504201	1.31441871765492	0.190018714860812	0.757664644116974
ENSG00000163792	Muscle - Skeletal	232	0.0096288887390885	0.0054257507582447	1.77466477324945	0.0772802478098463	0.303862787142068	232	0.0141272324220467	0.0101502416012742	1.39181242939806	0.165327914639634	0.741613587896343
ENSG00000138074	Muscle - Skeletal	232	-0.0137678755651082	0.0343435257447207	-0.400887074537609	0.688876630271091	0.86502349296814	232	0.0119579760300547	0.0047387515082666	2.52344441551625	0.0122986573964816	0.408895822773163
ENSG00000138085	Muscle - Skeletal	232	-0.0483683477414126	0.0202754744393038	-2.38555935577276	0.0178665536441761	0.147269627899131	232	-0.0069377070870071	0.0038667418663148	-1.79419969753994	0.0740987578948061	0.627641654944249
ENSG00000084774	Muscle - Skeletal	232	-0.0126783440863159	0.0273360070822701	-0.463796488205439	0.643233609917695	0.84069517527553	232	-0.0023522423891087	0.0061259783005694	-0.38397824375089	0.70135042660561	0.944603301202471
ENSG00000115194	Muscle - Skeletal	232	0.0218596260451172	0.011259514990324	1.94143584904879	0.0534308816308605	0.253174520536997	232	0.0237686782649292	0.0173331655834056	1.37128317101435	0.171627309139831	0.745100585058505
ENSG00000163793	Muscle - Skeletal	232	0.0023855052869445	0.0045846593891369	0.520323340180277	0.60334033583607	0.816799835638537	232	0.014485829075491	0.010781289085212	1.34360826066339	0.180403323583388	0.752292452980264
ENSG00000138100	Muscle - Skeletal	232	0.0189499602627626	0.0261785696462582	0.723873019757256	0.469881680511954	0.730379989699547	232	0.0034435454981465	0.0084203602781481	0.408954650917133	0.682954680741812	0.941813938808749
ENSG00000115204	Muscle - Skeletal	232	0.0232761725280042	0.0228053552805043	1.02064503015669	0.308498465423213	0.596601414059146	232	-0.0005306506896191	0.005275253714927	-0.100592448874556	0.919961897585501	0.987573054348045
ENSG00000115207	Muscle - Skeletal	232	0.0144947552678094	0.0223321863000807	0.649052227714806	0.516954288304953	0.759811955910204	232	-0.002897127367387	0.0049053817694255	-0.590601813184935	0.555368952174282	0.909022661929103
ENSG00000115211	Muscle - Skeletal	232	0.0085790839409531	0.0287025208799465	0.298896531661339	0.765289753562589	0.901271696386019	232	0.0123392155093523	0.0037915452674454	3.25440279331439	0.0013079106373783	0.241691376414673
ENSG00000115234	Muscle - Skeletal	232	-0.0180404939594531	0.0247602502156029	-0.728607094127215	0.46698563680457	0.728557490200245	232	0.0053135581771498	0.0068527691001555	0.77538847427811	0.438909144878775	0.870685268456113
ENSG00000163795	Muscle - Skeletal	232	0.0831083871230213	0.0315136980740623	2.63721467812832	0.0089308443640662	0.106484178961314	232	-0.0020831491272542	0.0145740869253277	-0.142935138093214	0.886466942054924	0.980976536930795
ENSG00000115241	Muscle - Skeletal	232	-0.0226882895819718	0.0228846870049397	-0.99141795459446	0.322526755753411	0.609186442812687	232	-0.0013052366557978	0.0013778746698661	-0.947282568105205	0.344492127454755	0.840280733877413
ENSG00000115216	Muscle - Skeletal	232	-0.0165068810392348	0.0158167585895169	-1.04363235651679	0.297754723426197	0.586411354227285	232	-0.0055312879011013	0.0033127763841345	-1.66968344968636	0.0963467099973132	0.658174304886768
ENSG00000157992	Muscle - Skeletal	232	0.0092928822548331	0.029025010737538	0.320168090164207	0.74913251830103	0.893907659172698	232	0.0102862034827274	0.0159928296042392	0.643175956805093	0.520752666777808	0.901014518225251
ENSG00000138002	Muscle - Skeletal	232	-0.0103732945757524	0.0249653624880285	-0.415507468827128	0.678159079508985	0.859725449555265	232	0.003423988371809	0.0043260165777207	0.791487575300291	0.429477567576424	0.866518852294451
ENSG00000115226	Muscle - Skeletal	232	0.140250207630896	0.075118945526305	1.86704175156165	0.0631721452115177	0.275935930283909	232	0.015033893276844	0.023940734955204	0.627962896919173	0.530653215017896	0.903715746845004
ENSG00000084734	Muscle - Skeletal	232	0.0250190445295998	0.0136322921007107	1.83527790812929	0.0677599972218515	0.285348881917765	232	0.0185613112251421	0.0216719111751664	0.856468590846352	0.392632884264678	0.857358210222476
ENSG00000221843	Muscle - Skeletal	232	-0.0044871148458031	0.0038459791086069	-1.16670286527595	0.24454254162967	0.533639278412926	232	0.0522653503214331	0.0412894725675448	1.26582751174487	0.206859567727031	0.768775320679993
ENSG00000243943	Muscle - Skeletal	232	0.0282847887252391	0.0234579318596258	1.20576651405152	0.229150486425857	0.517894490731803	232	0.0046259331816223	0.0104597782903791	0.442259200262139	0.658718546839541	0.938350123411693
ENSG00000176714	Muscle - Skeletal	232	-0.0704733040295445	0.0303641130590519	-2.32094064109459	0.0211683670165523	0.160989396416949	232	-0.0049728521454569	0.020098131788185	-0.247428576838185	0.804797988241679	0.968463568815997
ENSG00000198522	Muscle - Skeletal	232	0.0183890998093658	0.0148232582860733	1.24055720101987	0.216037423925052	0.50208967704933	232	0.0014498315740259	0.0070821057813726	0.204717582422911	0.837974400464453	0.973309804695217
ENSG00000119760	Muscle - Skeletal	232	0.0167817843463459	0.0178459115654204	0.940371372167032	0.348016855604103	0.631648199407997	232	-0.0123503681466154	0.0060932706119562	-2.02688653321609	0.0438315465770576	0.566258505636847
ENSG00000163798	Muscle - Skeletal	232	0.0025462121857755	0.0153914591414469	0.16543020141079	0.868751167999473	0.949368449551753	232	0.0018420190930625	0.0036261077854735	0.507987959001602	0.611950147326059	0.924483744808091
ENSG00000243147	Muscle - Skeletal	232	-0.0235606202945443	0.0314608630911347	-0.748886647715123	0.454693182348098	0.719348055666994	232	-4.47013244805152e-05	0.0017199666976496	-0.0259896453469709	0.97928820371035	0.996477802569941
ENSG00000171174	Muscle - Skeletal	232	-0.0257896127251207	0.0422105670118969	-0.610975273510351	0.541821227370779	0.776327691085777	232	-0.009248813254563	0.0100432444381681	-0.920898949687422	0.358071123322575	0.844423811102058
ENSG00000158019	Muscle - Skeletal	232	-0.0237883899813274	0.0199956696412904	-1.18967708549281	0.235403931434882	0.524358116235636	232	-0.0007480264483741	0.0049284696105847	-0.151776617789762	0.879496590908057	0.979720143279165
ENSG00000075426	Muscle - Skeletal	232	0.220874654398904	0.0934677633954049	2.36311051399099	0.0189581818900086	0.151838063756397	232	-0.0031799346864959	0.0073932600859174	-0.430112649838062	0.667517688079477	0.93960758494453
ENSG00000163803	Muscle - Skeletal	232	-0.0244682121197023	0.0301436750548736	-0.811719608679445	0.417794513866812	0.690106231229616	232	0.0196010739978856	0.0089750563468325	2.18394996537298	0.0299800151122789	0.524547827055613
ENSG00000213639	Muscle - Skeletal	232	-0.0284043169984098	0.029400012504627	-0.966132820315621	0.334995765225235	0.618868620531603	232	-0.0024141747481679	0.0037966941962349	-0.635862311629421	0.525500353363393	0.902100286197526
ENSG00000163806	Muscle - Skeletal	232	0.0087078248302577	0.0093610425324217	0.930219556219126	0.353235875430708	0.635872766208485	232	0.0125726752153326	0.0173640398775229	0.724063945027414	0.469764629365242	0.883446612471829
ENSG00000171103	Muscle - Skeletal	232	-0.057571153479766	0.0300691556060945	-1.9146248811888	0.0567851180776248	0.260833254203459	232	0.0078920434007372	0.0113221845596669	0.697042462004296	0.486482367876467	0.891010059562351
ENSG00000163811	Muscle - Skeletal	232	0.0314146360676327	0.047315496835176	0.663939685069057	0.507396065810667	0.753880910467396	232	-0.000698271983324	0.0127031809510289	-0.0549682781041906	0.95621160417871	0.990969371323046
ENSG00000189350	Muscle - Skeletal	232	-0.013034668992193	0.0868183002303204	-0.150137343827434	0.880788262086254	0.954955173505573	232	0.0097309855432162	0.0098117686730867	0.991766710716278	0.322356843749482	0.834802062319546
ENSG00000179270	Muscle - Skeletal	232	-0.009596919911283	0.0120909946095987	-0.793724604232665	0.428176527295792	0.69858290913978	232	-0.0209381511853163	0.0313914574550426	-0.667001562934852	0.505441832996027	0.898441606000587
ENSG00000115295	Muscle - Skeletal	232	-0.0344886755500611	0.0461614112055089	-0.747132174892115	0.455749352757479	0.719815671755533	232	0.0078355912642479	0.0074856385538891	1.04674988083375	0.296317190236035	0.825997683295566
ENSG00000171094	Muscle - Skeletal	232	0.0030226565164435	0.0036335915674509	0.831864688238484	0.406350951292154	0.679712757527991	232	0.0019304782743799	0.0174231865685592	0.110799380284633	0.911872364964516	0.985459285051342
ENSG00000119801	Muscle - Skeletal	232	0.0278466341869056	0.0253716278490368	1.09755015928009	0.273552387229701	0.562539548156849	232	-0.0073068492793192	0.0068159647791814	-1.07201981172747	0.284838224985848	0.818422680265975
ENSG00000213626	Muscle - Skeletal	232	0.0350594867471811	0.0444072286401547	0.789499543672919	0.430635858080557	0.700478877759895	232	-0.004373909090877	0.0052162273222159	-0.838519646612883	0.402612256480265	0.859268479509876
ENSG00000172954	Muscle - Skeletal	232	-0.0294786122613387	0.0194265710916152	-1.51743774659555	0.130533907344058	0.390491949534446	232	-0.0014569696701801	0.0115257228746314	-0.126410263896508	0.899517961681929	0.984060833924253
ENSG00000162949	Muscle - Skeletal	232	-0.0041743182672011	0.0020252587202979	-2.06112840071465	0.0404189114053559	0.221144797233036	232	-0.0051043582398344	0.0088836883403392	-0.574576464671379	0.566141098715307	0.91142761470601
ENSG00000158089	Muscle - Skeletal	232	0.0028104835164054	0.0094648672995869	0.296938501877158	0.766782316029263	0.902045868834541	232	-0.0090015182646702	0.0146345550124009	-0.615086571272076	0.539107545334282	0.906300077853495
ENSG00000214711	Muscle - Skeletal	232	-0.014711330114807	0.0119073963550505	-1.23547832592027	0.217917069597167	0.505049601873762	232	-0.0785277953469989	0.0239535506258526	-3.27833633408174	0.0012064734390323	0.241691376414673
ENSG00000158125	Muscle - Skeletal	232	-0.0021101067508553	0.030700489848003	-0.0687320222349041	0.945262838010631	0.979983747597743	232	0.0310573154145707	0.0149055427272616	2.08360849268294	0.0383038377767419	0.547880405890418
ENSG00000162959	Muscle - Skeletal	232	-0.0588232160753516	0.0216674943255916	-2.71481396009298	0.0071358043251334	0.0958340336591709	232	0.0045407939650051	0.0047489430306063	0.956169390902405	0.339993747838189	0.839560175319081
ENSG00000162961	Muscle - Skeletal	232	0.0197738630174909	0.021278820696099	0.929274385075112	0.353724307569905	0.63631796024334	232	-0.0122584288448403	0.0066300201850028	-1.8489278317084	0.0657556079934744	0.618429534609868
ENSG00000021574	Muscle - Skeletal	232	-0.0410883636243786	0.0227760265806736	-1.80401807483153	0.0725410346251628	0.294441102859479	232	0.0017175940798926	0.0099492612100385	0.17263533880884	0.863090368590606	0.977824354570918
ENSG00000152683	Muscle - Skeletal	232	-0.0004043302400293	0.0185492326585294	-0.0217976801236271	0.98262830439478	0.993580192083209	232	-0.015527908441478	0.0127739297725788	-1.21559369105122	0.225389909912494	0.780036949610949
ENSG00000091106	Muscle - Skeletal	232	-0.0325801876718444	0.0163312872154941	-1.99495528074079	0.0472317637241127	0.238633975992411	232	-0.0155789178173744	0.0125907852242559	-1.23732694505518	0.21723144338544	0.776058278706205
ENSG00000119820	Muscle - Skeletal	232	-0.0382542201352968	0.0187504330115074	-2.04017795812074	0.0424789171540233	0.227302387615252	232	-0.0022990660303049	0.007699409227068	-0.298602913873229	0.76551349386801	0.957744975765719
ENSG00000115760	Muscle - Skeletal	232	0.0017104829332194	0.020587988204546	0.0830815967167571	0.933859154160928	0.975223144798199	232	-0.0011185069598528	0.0057546051317288	-0.194367282245967	0.846060413635689	0.974720811203538
ENSG00000018699	Muscle - Skeletal	232	-0.0062200611508169	0.0186206773372419	-0.334040542036385	0.738654321991639	0.887588853763809	232	0.0131210671603586	0.0102253112138205	1.28319489607556	0.200719323816187	0.764625154674263
ENSG00000049323	Muscle - Skeletal	232	0.0659898187986061	0.0376249419752422	1.75388493202271	0.0807864518577818	0.309577124568276	232	-0.0092298486792075	0.005798991111553	-1.59163007869065	0.112845620690113	0.681153015733403
ENSG00000152689	Muscle - Skeletal	232	0.005234093940732	0.0501497238840061	0.104369347134158	0.916967496238345	0.968558219423341	232	-0.000671886829171	0.0041835504028541	-0.160602063910267	0.872548241484893	0.978344207673905
ENSG00000119812	Muscle - Skeletal	232	-0.0797052832541251	0.0259920839392525	-3.0665214624733	0.0024257022809432	0.0569015850614148	232	0.0016405922910462	0.0093210008436622	0.176010314617852	0.860441198338027	0.977659712060703
ENSG00000150938	Muscle - Skeletal	232	0.0739611317396912	0.0547526998306565	1.35082163926974	0.178084298604707	0.455687405695707	232	0.0020394834661021	0.0076690282877684	0.265937663752657	0.790526201328378	0.964639789521287
ENSG00000171055	Muscle - Skeletal	232	0.224903290566991	0.0550893366563474	4.08251948956944	6.1557248085423e-05	0.0108299718464954	232	-0.0014765969363406	0.0042514616818895	-0.347315122850732	0.728673192904814	0.951343494718498
ENSG00000205221	Muscle - Skeletal	232	0.11076578392629	0.0492633066630415	2.24844395208632	0.0254987575980341	0.175695094781232	232	0.0068260985683027	0.0072292013229845	0.94423965571409	0.346041150691704	0.840436694288603
ENSG00000115808	Muscle - Skeletal	232	-0.007121239870457	0.0253866879185358	-0.280510789485759	0.77933861400261	0.907156334199612	232	-0.0133739482922759	0.0118866864719968	-1.12511996709789	0.261714637149523	0.80623944975429
ENSG00000008869	Muscle - Skeletal	232	0.0215942382551221	0.0215870865814467	1.00033129406548	0.318204855415346	0.605365334692609	232	0.0266929272113518	0.0119107939182245	2.24107035976078	0.0259796163407241	0.49775668063412
ENSG00000152133	Muscle - Skeletal	232	-0.0074006819864597	0.0205919010780327	-0.359397704875087	0.719628399875543	0.878382880737357	232	0.0093683077232057	0.0271406528690491	0.345176211066361	0.730278357891181	0.951546041297859
ENSG00000055332	Muscle - Skeletal	232	-0.0141746599596499	0.018805435785788	-0.753753336062665	0.451770774477966	0.716962841351287	232	0.0064362362308035	0.0125834324761404	0.511484942046403	0.609503765510043	0.924129515495598
ENSG00000138068	Muscle - Skeletal	232	0.0019891706393632	0.0015681884626635	1.26845126508877	0.205923344186665	0.48965163415703	232
ENSG00000218739	Muscle - Skeletal	232	-0.0074482311630049	0.0211650390604195	-0.351911997031644	0.725227512790014	0.881321659449244	232	-0.0006356322819269	0.0040427860973913	-0.15722629558292	0.875204874456622	0.978878578915372
ENSG00000115816	Muscle - Skeletal	232	0.0281547971487733	0.0350369618959026	0.803574157840035	0.422475330492739	0.693683325019894	232	0.0013701741983651	0.002785726120208	0.491855315002339	0.623292201735948	0.929083433802785
ENSG00000003509	Muscle - Skeletal	232	-0.0523752554506714	0.0289093779746593	-1.81170468270127	0.0713403604525797	0.291672938952266	232	7.06610389810036e-05	0.0078948256053766	0.0089502976396186	0.992866573849377	0.998390803657402
ENSG00000115825	Muscle - Skeletal	232	0.0185522157886719	0.0410924282814234	0.451475285461744	0.652073820548464	0.845474686747821	232	0.008230239817159	0.0068319790946298	1.20466408095836	0.229575029692949	0.784939151155816
ENSG00000115828	Muscle - Skeletal	232	-0.0706679565708233	0.0569850091715477	-1.24011485824429	0.216200662360464	0.50228662573361	232	0.0082760613685382	0.0143440316244726	0.576968985094702	0.564526468987668	0.91142761470601
ENSG00000163171	Muscle - Skeletal	232	0.208024507918504	0.0543365191133358	3.82844744773959	0.0001664143369608	0.0161030486284438	232	0.0036526852738568	0.0044983232548977	0.812010401849129	0.41762790964017	0.862075421894919
ENSG00000115841	Muscle - Skeletal	232	0.0307866248186253	0.0299421687434472	1.02820290281621	0.304937970340791	0.592877187386083	232	0.013020232492517	0.0099603667002347	1.30720413056782	0.192452825803363	0.759210083578122
ENSG00000138061	Muscle - Skeletal	232	0.139115684513165	0.0694605818414679	2.00280044919107	0.0463763439149525	0.236779386035213	232	-0.0001506511367762	0.0097005146071589	-0.0155302211147699	0.987622679954581	0.997286466424254
ENSG00000119787	Muscle - Skeletal	232	-0.0021823220270021	0.0276085157839958	-0.0790452498090182	0.937065582428874	0.9764197964915	232	0.005289296852169	0.0047721901266366	1.10835836624491	0.268868383129992	0.80908052921507
ENSG00000143889	Muscle - Skeletal	232	-0.0035869420639279	0.0194766734430317	-0.184166052504785	0.854045985314361	0.941710594113342	232	0.007609106155321	0.0049866628286063	1.52589144621345	0.128415147446039	0.703135018626967
ENSG00000143891	Muscle - Skeletal	232	-0.051087917103954	0.0376182858668408	-1.35806073899253	0.175779422786516	0.452567704130357	232	-0.0013468929804993	0.0096787291795181	-0.139160106199649	0.889445789154622	0.981867362244416
ENSG00000115875	Muscle - Skeletal	232	0.0735944030221259	0.0255317319200164	2.8824681088097	0.0043206772303486	0.0756644983775266	232	0.0083729393743682	0.0045345259606115	1.84648614807775	0.0661104757967947	0.618429534609868
ENSG00000152147	Muscle - Skeletal	232	-0.0485827179449804	0.0193633627802716	-2.50900210341971	0.0127987566672947	0.126818218441768	232	0.0002691211879054	0.0064605972438564	0.0416557754256223	0.966809361473302	0.993426741329523
ENSG00000163214	Muscle - Skeletal	232	-0.0173909899968849	0.0201174794818427	-0.86447161596866	0.388232462737175	0.665650708980212	232	0.0073306788168429	0.0085766196170257	0.85472821976278	0.393593848084812	0.857471629553154
ENSG00000188010	Muscle - Skeletal	232	-0.066963603957078	0.0297777121237564	-2.24878270294161	0.0254768502936151	0.175695094781232	232	-0.0069137558361247	0.0077537372004403	-0.891667547841588	0.373505957539801	0.851305418357035
ENSG00000214694	Muscle - Skeletal	232	-0.0059657880698995	0.0075172775489008	-0.793610190802623	0.428243016703681	0.698602272586994	232	0.0074745453556717	0.0174807020397091	0.427588396546809	0.669352134776112	0.940209901103914
ENSG00000115904	Muscle - Skeletal	232	-0.0481163905433871	0.0305954206892964	-1.5726664141023	0.117175106694884	0.371590354377486	232	-0.0232809876117957	0.0121661030224966	-1.91359448204132	0.0569173679243899	0.60509661318649
ENSG00000205111	Muscle - Skeletal	232	0.0121208762550896	0.0053813702163687	2.25237732542929	0.0252453910045003	0.175015552173931	232	0.0211583560456122	0.0113581211257782	1.86283944424501	0.0637637624729911	0.618429534609868
ENSG00000011566	Muscle - Skeletal	232	0.0823238240957773	0.0296928496623092	2.77251341760826	0.0060198604531907	0.0882662303323847	232	0.0004105632259709	0.0053536091357755	0.0766890550950647	0.938937789687307	0.988977211315794
ENSG00000152154	Muscle - Skeletal	232	0.0439028221411785	0.0322732299558624	1.36034794785713	0.175055867775324	0.452249079842468	232	-0.0087205102655188	0.0163759686592104	-0.532518744203516	0.594882460665393	0.921868314415289
ENSG00000138050	Muscle - Skeletal	232	0.0303620881960065	0.0231669634984643	1.31057694280992	0.191312132686233	0.471696715813425	232	0.0104113010191307	0.0079732319012424	1.30578178937807	0.192935416343793	0.760050097968823
ENSG00000183023	Muscle - Skeletal	232	0.0045137625874454	0.0079378699293127	0.568636501686318	0.570159438602104	0.795241207235633	232	-0.00114080303378	0.0099567328476305	-0.114576041281605	0.908881444502419	0.985063551109533
ENSG00000205086	Muscle - Skeletal	232	0.00139182419525	0.0015433364888974	0.901828088211909	0.368094658163232	0.648339689419453	232	-0.0010968068773808	0.0058757677998381	-0.18666613704699	0.852087471054636	0.976207561698606
ENSG00000162878	Muscle - Skeletal	232	0.0786061342006785	0.04888055263327	1.60812695368702	0.109183617294598	0.359196633335271	232	0.0053375463025336	0.0035780588654984	1.49174356911818	0.137140992809403	0.714609782718941
ENSG00000143924	Muscle - Skeletal	232	0.0575778766141103	0.0262640069411172	2.19227312661002	0.0293658929350603	0.187820774779407	232	-0.0011746103367304	0.0080983041564237	-0.145043988721855	0.884803564980882	0.98040625831191
ENSG00000115944	Muscle - Skeletal	232	-0.0353469182176105	0.0179721906603661	-1.96675624500026	0.0504176199554049	0.247232144432915	232	-0.0006290632115894	0.001779177496522	-0.353569676335891	0.723986297774652	0.949357071896358
ENSG00000171126	Muscle - Skeletal	232	-0.001302892120902	0.0012349993264104	-1.05497395264895	0.292547746505587	0.581934801277571	232
ENSG00000057935	Muscle - Skeletal	232	-0.0166964063519387	0.016397991012208	-1.01819828657721	0.309657026400378	0.597794361865836	232	-0.0020243555537516	0.0057180735633243	-0.354027546398816	0.723643595814824	0.949326466174836
ENSG00000162882	Muscle - Skeletal	232	0.0096894737068448	0.0308873631224749	0.313703493186649	0.754031488919219	0.895808418033232	232	-0.0022970025284675	0.0153777521672559	-0.1493718004741	0.881391568083795	0.979805866481168
ENSG00000115970	Muscle - Skeletal	232	-0.0302094755984319	0.0241872216942237	-1.248984938425	0.212944369680938	0.498070847002322	232	0.00492077614515	0.0043186793439004	1.13941688032476	0.25571831687614	0.801296661099422
ENSG00000152527	Muscle - Skeletal	232	0.0712667311254781	0.0366500590837293	1.94451886046527	0.053056076124718	0.251976577492137	232	-0.0183895931050471	0.0106665069349808	-1.72405017098321	0.086046681406673	0.643787490932998
ENSG00000138036	Muscle - Skeletal	232	0.0001637344949507	0.0190539917965128	0.0085931859685531	0.993151186836677	0.997526269281414	232	0.004227746524458	0.0066745947105727	0.633408724841541	0.527098088454722	0.903160938283084
ENSG00000138075	Muscle - Skeletal	232	-0.0001536734698964	0.0022058336399957	-0.0696668448200665	0.944519559958011	0.979469691032494	232	-0.0064706072784102	0.0080282500674202	-0.805979786886422	0.421089648947928	0.862075421894919
ENSG00000138095	Muscle - Skeletal	232	-0.0688721534566858	0.028686037874946	-2.40089460095281	0.017153073860864	0.144102606235015	232	0.0067363727350349	0.0066903666224542	1.00687647107803	0.31505557136612	0.834320456253872
ENSG00000138032	Muscle - Skeletal	232	-0.0975627392385375	0.0411592895506223	-2.37036985583883	0.0185989238193586	0.150329433259686	232	-0.0026483856218906	0.0061915324101729	-0.427743157338432	0.669239608398768	0.940209901103914
ENSG00000138079	Muscle - Skeletal	232	0.0045380878803536	0.0078134480765042	0.58080476582421	0.561942543469316	0.789511821942604	232	0.0208178418255257	0.0149242042368876	1.39490464584176	0.164394444602073	0.741613587896343
ENSG00000138078	Muscle - Skeletal	232	0.155027619803461	0.0403137711677401	3.84552512238095	0.000155895701108	0.0154887984705717	232	0.005075998893851	0.0061446894769974	0.826078992738848	0.409618058689982	0.860779430911304
ENSG00000143919	Muscle - Skeletal	232	0.0093241813941216	0.0233924727158782	0.398597510719447	0.690560781678028	0.866453299037277	232	-0.0025924457257022	0.0096514015103393	-0.268608214353632	0.788472723101448	0.964260138595644
ENSG00000068784	Muscle - Skeletal	232	0.0027374366489087	0.0193560324408679	0.14142550428511	0.887658000782864	0.958481777441072	232	-0.0037274863004572	0.0134763683371023	-0.276594272820144	0.782340843044326	0.962873066010116
ENSG00000171132	Muscle - Skeletal	232	-0.04033571448833	0.0321500159262556	-1.25460947144942	0.210898100290345	0.495233652676452	232	0.0022931715837633	0.007474936068164	0.306781431018527	0.759288174828252	0.956241090772476
ENSG00000116016	Muscle - Skeletal	232	0.065374523267478	0.0417055890622959	1.56752427521951	0.118371392206349	0.373513874889465	232	-0.0137914739642787	0.0071403544172323	-1.93148311111766	0.0546559699482336	0.603385302397929
ENSG00000187600	Muscle - Skeletal	232	-0.0002836056452329	0.0012760201023806	-0.222257975954924	0.824310934041887	0.926735254872142	232
ENSG00000250565	Muscle - Skeletal	232	-0.0670861947511835	0.0279971702822617	-2.39617768777467	0.0173698035419908	0.145059846668715	232	0.0025583380256705	0.0039850104208838	0.641990297506717	0.521520829808947	0.901393624350919
ENSG00000119729	Muscle - Skeletal	232	-0.0576168616148484	0.0332570063378101	-1.73247288194258	0.0845342610242374	0.317033512330122	232	0.0054597423768092	0.0038496712884537	1.41823599152078	0.157479631760458	0.735342812693387
ENSG00000151665	Muscle - Skeletal	232	-0.040074692362949	0.0200470469066871	-1.99903220406899	0.046785572471777	0.237741577188099	232	0.0007480364520261	0.005769775300257	0.129647414864296	0.896959054451277	0.983756867658385
ENSG00000119878	Muscle - Skeletal	232	-0.0440073784762739	0.0234873478355652	-1.87366316471188	0.0622490648506866	0.273868211404771	232	-0.0129681556437981	0.0141352058585914	-0.917436631169831	0.359877926842027	0.845715880701733
ENSG00000171150	Muscle - Skeletal	232	0.0234516045091443	0.0228799417260921	1.02498532513307	0.306450394145782	0.594357611575736	232	0.0069195945944763	0.0086459308590326	0.800329624108345	0.424348326749146	0.863041896499719
ENSG00000180398	Muscle - Skeletal	232	-0.0414451234023691	0.0311942645424259	-1.3286135772171	0.185296425256123	0.464752668700372	232	0.0071976827226471	0.0039894732851416	1.80416867295595	0.0725172437334256	0.626752917489878
ENSG00000068724	Muscle - Skeletal	232	0.0766709308042536	0.028735013113288	2.66820587490174	0.0081701948385483	0.102024341540673	232	0.0149993252652557	0.0073666107157426	2.0361229667263	0.0428876975250399	0.566258505636847
ENSG00000239605	Muscle - Skeletal	232	0.0076990090932067	0.0025493883121915	3.01994366899272	0.0028146129596249	0.0609755346243272	232	0.0066860838381179	0.0086334000223766	0.774443883150146	0.439466224150024	0.870685268456113
ENSG00000273269	Muscle - Skeletal	232	-0.003671288019227	0.0024554631513964	-1.49515093196942	0.136250261876929	0.399812202846423	232	0.0047231915845631	0.0047823464134161	0.987630584708998	0.324374704283603	0.83516059222826
ENSG00000143933	Muscle - Skeletal	232	0.074739053877552	0.0368929673525006	2.02583471162523	0.0439402366257533	0.230533368698535	232	-0.0049608662087317	0.0053935689108704	-0.919774325814835	0.358657374914872	0.844423811102058
ENSG00000119888	Muscle - Skeletal	232	-0.0074828686117321	0.0144940467176004	-0.516271870618824	0.60616213376276	0.818729951889409	232	0.0179745346157517	0.017794715588887	1.01010519252002	0.313509697849679	0.834320456253872
ENSG00000095002	Muscle - Skeletal	232	0.0051085156194619	0.0238616419606139	0.214089023206956	0.830667924510835	0.930365342389027	232	-0.0212340149089186	0.0063696067082853	-3.33364615452604	0.0009993789200991	0.2361916764702
ENSG00000184261	Muscle - Skeletal	232	-0.0084976497628811	0.0071074875678701	-1.19559122428793	0.233091311271651	0.521899611827886	232	0.0289317204005842	0.0279392437822495	1.03552267291376	0.301515821344285	0.829156783477294
ENSG00000116062	Muscle - Skeletal	232	0.0174657509190439	0.0168425650701586	1.03700064962132	0.300828078447875	0.589299986903829	232	-0.0030496560873896	0.0081717111438607	-0.373196755697952	0.709346818124261	0.946500701307944
ENSG00000138081	Muscle - Skeletal	232	0.0495680188575225	0.0255940820388329	1.93669844389476	0.0540111502059087	0.254376130981665	232	-0.0028876447356173	0.0055792006100139	-0.517573204023955	0.605255082477806	0.923421251070023
ENSG00000170802	Muscle - Skeletal	232	-0.0090752223182617	0.0306690437146556	-0.295908225985052	0.767568022640016	0.902478062707508	232	-0.0135605409856892	0.0170797983285439	-0.793952055219921	0.428044298518028	0.865487151579296
ENSG00000162869	Muscle - Skeletal	232	-0.0245621517760243	0.0191449808762013	-1.28295514813269	0.200803271891918	0.482622800111814	232	0.0089637496762787	0.0097399315892917	0.920309305471269	0.35837842135606	0.844423811102058
ENSG00000243244	Muscle - Skeletal	232	0.0166340882941622	0.0230739274586457	0.720904073395162	0.471703001788652	0.732177760055045	232	0.0039048817106999	0.0191540131952753	0.203867548324709	0.838637840098194	0.973309804695217
ENSG00000068781	Muscle - Skeletal	232	0.0155363946289675	0.0116689929338088	1.33142548950848	0.184371406346298	0.463975977127668	232	0.0099972800201676	0.0087677812613237	1.14022917796404	0.25538053676334	0.80080747208786
ENSG00000242441	Muscle - Skeletal	232	-0.0073403647401528	0.0146324178839172	-0.50165084119288	0.616394543396598	0.825772665603369	232	0.01442343038092	0.0157329595328413	0.916765237386656	0.360228958235148	0.84601536465455
ENSG00000138039	Muscle - Skeletal	232	-0.0041872109983779	0.0042150955719749	-0.993384592799647	0.321569873584201	0.608631798097877	232	-0.0187614992917468	0.0141471099148435	-1.3261718757173	0.186102348568229	0.754834564302537
ENSG00000170820	Muscle - Skeletal	232	-0.0005147644082036	0.0011744958813497	-0.438285409406481	0.661592098032865	0.850434265323298	232
ENSG00000179915	Muscle - Skeletal	232	-0.0012118801199516	0.0034288961236203	-0.353431564054517	0.724089708302202	0.88072180375304	232	0.0100780335962034	0.0103154956928912	0.976980059537857	0.329608715803554	0.835371803966566
ENSG00000115239	Muscle - Skeletal	232	-0.0165625387282468	0.0139388214428882	-1.18823092727809	0.235971904978809	0.524934966598646	232	-0.0016425777418264	0.0098308394287311	-0.167084179711644	0.867451081650975	0.977885931717507
ENSG00000068912	Muscle - Skeletal	232	-0.0401083674121914	0.0203250619873954	-1.97334539186472	0.0496574048715491	0.245480908128663	232	-0.0133510361195206	0.0091425009438309	-1.46032646882355	0.145569281973856	0.722697926512961
ENSG00000068878	Muscle - Skeletal	232	-0.101799482896308	0.038580147090257	-2.638649423968	0.0088942707255646	0.106438995999285	232	0.002054036917451	0.0030261565152579	0.67876096530186	0.497973883345515	0.896184858267064
ENSG00000170634	Muscle - Skeletal	232	-0.0698329809109604	0.0357827711384396	-1.95158112938722	0.0522058346080671	0.250210359802184	232	0.0055724939515188	0.0048845094555808	1.14085027415639	0.255122475200933	0.800600412091804
ENSG00000177994	Muscle - Skeletal	232	-0.0012950460598397	0.0025644017143484	-0.505009044641337	0.614037586886207	0.824264633800527	232	0.0021669616362942	0.0063722141361504	0.340064158233593	0.734119551481556	0.952590842547323
ENSG00000115306	Muscle - Skeletal	232	-0.0030799186332976	0.0328057785381206	-0.0938834184263823	0.92528376354323	0.971151076345131	232	-0.0027226428539507	0.0023175270410981	-1.17480521507124	0.241291316950449	0.794301412356462
ENSG00000214595	Muscle - Skeletal	232	-0.0034554257547755	0.0269039318952263	-0.128435715947848	0.897916764164315	0.96227506218462	232	0.0139932759531771	0.0086094723722866	1.62533490417142	0.105464984305636	0.671789297029564
ENSG00000115310	Muscle - Skeletal	232	0.0408377279228427	0.0527554486351061	0.774094979369908	0.439672161461907	0.706980349446633	232	0.0001179657865494	0.0069865229074753	0.0168847634383715	0.986543231840847	0.997111844307325
ENSG00000162994	Muscle - Skeletal	232	0.0045826044620844	0.0187358303174538	0.24459041229763	0.806992359135027	0.920426635011614	232	0.0049461606170187	0.00763715816382	0.647644125068728	0.517863117149258	0.900161444486901
ENSG00000143947	Muscle - Skeletal	232	0.0799744321519756	0.028175150497816	2.8384740006331	0.0049396805533825	0.079974337302923	232	-0.0010016334282575	0.0029340678861141	-0.341380454418896	0.733129842348585	0.952245578323944
ENSG00000085760	Muscle - Skeletal	232	-0.125562666532986	0.0292227528293156	-4.29674326940974	2.562114884747e-05	0.0071172854535235	232	0.0051197346871053	0.0065720400667956	0.779017570658478	0.436772661765708	0.869341281719435
ENSG00000115355	Muscle - Skeletal	232	0.030972863139748	0.0197890762689544	1.56514951576284	0.118927109295623	0.374446579555955	232	-0.0079830606172513	0.0063216776038746	-1.26280729854974	0.207941226837392	0.769407125100277
ENSG00000163001	Muscle - Skeletal	232	-0.0057747850931289	0.0217534494659515	-0.265465258839414	0.790889622199554	0.911497451420341	232	-0.0066682378426372	0.0075057430666741	-0.888418079782738	0.375246992077514	0.851930161602029
ENSG00000275052	Muscle - Skeletal	232	0.015773474459079	0.0179192795297947	0.880251599002751	0.379644824221473	0.658195132675223	232	0.0010549851331007	0.0042531890444301	0.248045671631349	0.804321079888389	0.968463568815997
ENSG00000138035	Muscle - Skeletal	232	-0.0521170273482303	0.0203115521318148	-2.56588108136735	0.0109286950464784	0.117262075920091	232	0.0064539187724965	0.0073910846674668	0.873203198564967	0.383465940331154	0.851930161602029
ENSG00000115380	Muscle - Skeletal	232	0.222663072317258	0.0755590143003828	2.94687635061076	0.0035414562843717	0.0681353812961628	232	0.0010241587411749	0.0050396931628818	0.203218471457359	0.839144513213067	0.973309804695217
ENSG00000028116	Muscle - Skeletal	232	-0.0717279124813658	0.0231280716981003	-3.1013356157685	0.0021680379338471	0.0547507378700731	232	-0.0081158678678815	0.0078707124015178	-1.03114781151404	0.303558002622826	0.83145001292463
ENSG00000115392	Muscle - Skeletal	232	0.0408690760012644	0.0281569689575779	1.4514728507475	0.148015247476079	0.417169314261822	232	0.0007610706707394	0.0081272104561303	0.0936447597669152	0.925473133405711	0.987573054348045
ENSG00000119866	Muscle - Skeletal	232	0.0036647331985432	0.0023669391160707	1.54830057674946	0.122929244721758	0.380094056028961	232	0.0283893702360632	0.0164645680456943	1.72427057650549	0.0860068229297147	0.643787490932998
ENSG00000115421	Muscle - Skeletal	232	-0.0223520382433477	0.0203005286624397	-1.10105695349224	0.272026547822438	0.561140724058727	232	-0.0004901161645015	0.0099918846260212	-0.0490514235147549	0.960921017739747	0.992447806542826
ENSG00000162924	Muscle - Skeletal	232	0.0444724135682543	0.02286625533869	1.94489272115344	0.0530107761019524	0.251836972336728	232	0.0355817730737412	0.0282898110713562	1.25775930365856	0.209758322307372	0.770149939599867
ENSG00000162927	Muscle - Skeletal	232	-0.013007226539623	0.021098056308145	-0.616513026112342	0.538167678814794	0.773865315339814	232	-0.0025843783041579	0.0084249306153056	-0.306753660316542	0.759309287029991	0.956241090772476
ENSG00000162928	Muscle - Skeletal	232	-0.0424144117252386	0.0240205053033319	-1.76575851297163	0.0787674230677395	0.306588834035051	232	-0.0024416519555216	0.0094252303116932	-0.259054885109015	0.795825326015658	0.966770277294184
ENSG00000162929	Muscle - Skeletal	232	-0.0049097319751522	0.019872549921592	-0.247060995922707	0.805082118137303	0.919753842380293	232	-0.0133601392503068	0.0102585076400057	-1.30234725353282	0.194104419338511	0.760604961768073
ENSG00000237651	Muscle - Skeletal	232	-0.108833971515649	0.0707527130522868	-1.53823036348048	0.125371317729845	0.383717589429748	232	-0.0033829169196409	0.0111802988190015	-0.302578399236653	0.762485503861499	0.9566586161978
ENSG00000173209	Muscle - Skeletal	232	0.105807381143347	0.0330603542183752	3.20043095861744	0.0015664310172492	0.0470624855434637	232	-0.0086101600300205	0.0038130726314535	-2.25806347327255	0.0248829203194677	0.492706986601499
ENSG00000115464	Muscle - Skeletal	232	0.0085527840630958	0.0307206996570959	0.278404598806731	0.780952729309842	0.90793840716056	232	0.0040102207890872	0.0039220032735743	1.02249297345245	0.307625269678296	0.833775464400569
ENSG00000082898	Muscle - Skeletal	232	0.0340340934206115	0.0372980173408791	0.912490685753145	0.362469013638699	0.644848827314107	232	-0.0018963969996671	0.0046033062360953	-0.411964119353422	0.680750608597636	0.941654120683747
ENSG00000170264	Muscle - Skeletal	232	0.0467475129141346	0.0238516188443788	1.95993040217275	0.0512154718586595	0.248637364266682	232	0.0151750148502607	0.015173962392293	1.00006935946857	0.318331228473613	0.834320456253872
ENSG00000115484	Muscle - Skeletal	232	0.0336653506538437	0.0215917372553079	1.55917748793316	0.120333720912427	0.376479774140956	232	-0.0009680012727234	0.0103719694886848	-0.093328588536581	0.925724023091312	0.987573054348045
ENSG00000173163	Muscle - Skeletal	232	0.0020522298811567	0.0216082759852047	0.0949742535018491	0.924418236022559	0.970781794246113	232	-0.0066219743786769	0.0092250092836913	-0.717828478545142	0.473593810954215	0.884110842614977
ENSG00000170340	Muscle - Skeletal	232	0.0554678545793896	0.0259813096890894	2.13491372233182	0.0338290103390803	0.200842631474112	232	0.076215114533703	0.0349742299911501	2.17917920002781	0.0303370595058945	0.52644172057007
ENSG00000186889	Muscle - Skeletal	232	-0.0625914542814981	0.0241672569630893	-2.58992794991563	0.010214487359472	0.11357878711368	232	-0.0046430217188734	0.0154162619787971	-0.301176882259736	0.763552576130561	0.957145353899232
ENSG00000115504	Muscle - Skeletal	232	0.0217947799743598	0.0193719588870399	1.12506846114261	0.261736511502125	0.550961967977219	232	-0.0025967448481792	0.0060235430783014	-0.431099240832762	0.666801246773931	0.93960758494453
ENSG00000115507	Muscle - Skeletal	232	0.0018025470372959	0.0021588647816744	0.834951337664548	0.404614345941709	0.678276946107927	232	0.0292986156252511	0.0144066116879681	2.03369232542863	0.043134386793583	0.566258505636847
ENSG00000143951	Muscle - Skeletal	232	-0.0068643685722145	0.0185717275870424	-0.369613895101703	0.712011378060724	0.874766306658404	232	0.002262635859364	0.006301551589643	0.359060118317968	0.719880555497575	0.948463583971028
ENSG00000014641	Muscle - Skeletal	232	-0.0442528915984447	0.0608859296556394	-0.726816390071264	0.468079916698262	0.729193384478032	232	-0.0023517556439034	0.0023366070402271	-1.00648316272934	0.315244226647129	0.834320456253872
ENSG00000169764	Muscle - Skeletal	232	-0.0213909658061399	0.028071433564767	-0.762019002584468	0.44683188919583	0.712644654867725	232	-0.002952235574633	0.0028312681759462	-1.04272551774307	0.298173641689625	0.827324858831285
ENSG00000143952	Muscle - Skeletal	232	0.0322673588852744	0.0182072955189449	1.77222140716615	0.0776859326844672	0.304736669287881	232	-0.013143387697451	0.007365896138903	-1.78435691321171	0.0756879836502304	0.627641654944249
ENSG00000197329	Muscle - Skeletal	232	0.0786462181584872	0.0345004463258014	2.27957103556864	0.0235529685218272	0.168673769142746	232	-0.0009213809103659	0.010635969061686	-0.0866287693224885	0.931042203846789	0.98842592088704
ENSG00000119862	Muscle - Skeletal	232	-0.0098775777580202	0.0675523896570816	-0.146220996890889	0.883875420228299	0.95622324432187	232	-0.0131910889642182	0.013674041124404	-0.964681094945384	0.335720946638105	0.83768505910866
ENSG00000119844	Muscle - Skeletal	232	-0.0024123646967612	0.0179638162301207	-0.134290212383509	0.893290908637826	0.96039219694261	232	-0.0067216107747407	0.0057928716820704	-1.16032447180642	0.247123501683879	0.797607543687543
ENSG00000179833	Muscle - Skeletal	232	-0.0148886131227555	0.0277102499667564	-0.537296240222198	0.591584105996484	0.808697464762871	232	0.0198520187040489	0.0150180800363369	1.3218746108701	0.187527252376831	0.756166594673131
ENSG00000115902	Muscle - Skeletal	232	-0.109478375064016	0.0645872316140961	-1.6950467194219	0.091424294387379	0.329779271227965	232	-0.0095407489309643	0.0079755322560157	-1.19625231579597	0.232833712781886	0.789811383888998
ENSG00000011523	Muscle - Skeletal	232	-0.007329693811188	0.0252253517876324	-0.290568546789572	0.771643993015921	0.904049215972883	232	-0.0077276513336217	0.0095694486015358	-0.807533605685644	0.420196096846881	0.862075421894919
ENSG00000138069	Muscle - Skeletal	232	0.010030865004094	0.0230123967141532	0.435889626304102	0.663326961431598	0.85121315400826	232	0.0091753427516851	0.0032332017118541	2.83785039394382	0.0049489735180329	0.333447943789574
ENSG00000138071	Muscle - Skeletal	232	0.0264043275484604	0.0247519756691954	1.06675636326361	0.287203943930228	0.5765341615196	232	-0.008329624728109	0.0063563741512236	-1.31043650514271	0.191359425608302	0.758582950762632
ENSG00000198369	Muscle - Skeletal	232	0.0637082070313045	0.0260653031215468	2.44417671777008	0.0152732554584657	0.137071679176977	232	0.0038106806639076	0.0084392866622383	0.45154061195226	0.652026783600811	0.937574165745533
ENSG00000143995	Muscle - Skeletal	232	0.0413582841235388	0.0284203753776464	1.45523356303269	0.146972499649872	0.415638964003585	232	-0.0012324884090352	0.0044735392399492	-0.275506336913065	0.783175394188102	0.963097640606392
ENSG00000143971	Muscle - Skeletal	232	-0.0074640066397374	0.0236744000671144	-0.315277541081411	0.752837724698941	0.895128972958101	232	0.0129416131450121	0.0286282746226124	0.452057042054152	0.651655265503564	0.937334100062336
ENSG00000197223	Muscle - Skeletal	232	-0.035040062749663	0.0245798524890166	-1.4255603350476	0.155355388523914	0.427970216825062	232	-0.0046202516527505	0.0036585554017098	-1.26286229001511	0.207921495364485	0.769407125100277
ENSG00000243667	Muscle - Skeletal	232	-0.0209881303035303	0.0265574175719494	-0.790292589506084	0.430173612591191	0.700253827672347	232	0.0017997530487382	0.0104515545030569	0.17219955636378	0.863432547473284	0.977824354570918
ENSG00000115946	Muscle - Skeletal	232	-0.0130617061060512	0.0344723652872993	-0.378903681171642	0.705110064402491	0.872379493651278	232	0.0075126529924615	0.0080623721928615	0.93181669274873	0.352411425401711	0.842295774550453
ENSG00000221823	Muscle - Skeletal	232	-0.0209939924185317	0.0356546604207634	-0.588814818898286	0.556565199039624	0.786190326856699	232	0.0001627759417399	0.0080584007467151	0.0201995342321836	0.983901766989742	0.996938616216962
ENSG00000119865	Muscle - Skeletal	232	0.0934340891810662	0.0334481946590948	2.79339707668381	0.0056566808836131	0.0855471682054732	232	0.0088685632913943	0.0107937803026042	0.821636446431528	0.41213740203574	0.861360230235562
ENSG00000115956	Muscle - Skeletal	232	0.0454580406648437	0.0287133857217991	1.58316546523917	0.114762250586071	0.367322715944988	232	-0.0005205103653632	0.0304431031739775	-0.0170978090633064	0.986373455890615	0.997086766922217
ENSG00000169621	Muscle - Skeletal	232	-0.0225833082260344	0.015093983363197	-1.49617948308453	0.135982235870495	0.399544019813215	232	0.0081592604117078	0.0134803064352595	0.605272621278566	0.545596495364321	0.907471452001705
ENSG00000163219	Muscle - Skeletal	232	-0.0151238609085716	0.0209710776814359	-0.721177096299614	0.471535350556973	0.732071426907432	232	0.0078283954399318	0.0090608009618326	0.863984925053292	0.388499130776628	0.855369713612459
ENSG00000183607	Muscle - Skeletal	232	-0.0074884215771626	0.0252443778459476	-0.296637200681288	0.767012068718327	0.902045868834541	232	0.012686686119891	0.0087837853895332	1.44433015576729	0.150011271571394	0.728835721385982
ENSG00000169605	Muscle - Skeletal	232	-0.0082536662308463	0.060594391661586	-0.13621171868417	0.891773443159576	0.959814068691333	232	0.0048663802427356	0.0078440940116996	0.620387802017323	0.535618653862884	0.905152319387488
ENSG00000169604	Muscle - Skeletal	232	0.0823441666545872	0.049238197569763	1.67236354535354	0.0958167848029477	0.337936919549349	232	0.0010743592118802	0.0071435295853568	0.150396131078195	0.880584319389006	0.979720143279165
ENSG00000198380	Muscle - Skeletal	232	-0.0038179710631759	0.0265149303568479	-0.143993252548368	0.885632290667121	0.957012331292104	232	0.0055610080373034	0.0177121184289056	0.313966285829934	0.753832121216654	0.956201639093723
ENSG00000169599	Muscle - Skeletal	232	-0.0221629976582268	0.0223688869941534	-0.990795727298352	0.32282989391934	0.609186442812687	232	0.0070909378248399	0.0027994247050613	2.53299823067919	0.011977519076527	0.408624485601491
ENSG00000115977	Muscle - Skeletal	232	-0.0011279052410628	0.0297941089364381	-0.0378566529198467	0.969834917718928	0.989265353807995	232	-0.0023151176215403	0.0055904352594017	-0.414121175564434	0.679172510747481	0.941577904064099
ENSG00000196975	Muscle - Skeletal	232	0.0450467107215001	0.0288733771352563	1.5601469308727	0.120104497576277	0.376103950831754	232	-0.0068269974335216	0.0039066096416567	-1.74755044904522	0.0818806659732958	0.638200347565477
ENSG00000087338	Muscle - Skeletal	232	-0.033081239831303	0.0218029868423598	-1.51728018140301	0.13057365354128	0.390537066522975	232	-0.0218121000919702	0.0163984135334348	-1.33013477477547	0.184795468772639	0.754834564302537
ENSG00000124380	Muscle - Skeletal	232	0.0149174188596476	0.0228530006409392	0.652755368716191	0.514568013024726	0.75798675609379	232	0.0018443401007227	0.0038196452003894	0.482856392142046	0.629658425581605	0.930969287874593
ENSG00000059728	Muscle - Skeletal	232	-0.0101456231893399	0.0320461478333537	-0.316594157965541	0.751839653757855	0.894916775794235	232	-0.0275195377713757	0.0131416143674783	-2.09407588762295	0.0373518081382479	0.543536215038546
ENSG00000115998	Muscle - Skeletal	232	-0.0317814997652549	0.0206403078914684	-1.5397783759995	0.124993461121539	0.383258416614727	232	0.0051960270794834	0.0082255654048161	0.631692391193083	0.528217217853125	0.903715746845004
ENSG00000116001	Muscle - Skeletal	232	0.0458577149088155	0.026203885879491	1.75003490397227	0.0814501359255542	0.310991428079389	232	0.0011191197518781	0.0045319063361283	0.246942383375513	0.805173783843844	0.968568957471528
ENSG00000116005	Muscle - Skeletal	232	-0.0969724001888185	0.058397955714772	-1.66054443176833	0.0981720052354948	0.341488473396051	232	0.0018258676300353	0.0036518581070345	0.499983180211256	0.617566435319998	0.92643239082559
ENSG00000143977	Muscle - Skeletal	232	-0.0104029666268765	0.0350723701748831	-0.296614302797435	0.767029529997996	0.902045868834541	232	0.0043794343081431	0.0071575931381342	0.611858514953916	0.541237622333793	0.906500366615092
ENSG00000035141	Muscle - Skeletal	232	-0.0971097665575609	0.0367609574168438	-2.64165498891673	0.0088180909456866	0.106340938335112	232	0.0169024535588955	0.0065862041256112	2.56634219598027	0.0109145368768599	0.398734815930533
ENSG00000163235	Muscle - Skeletal	232	-0.0023469685180587	0.0060661072330521	-0.386898620134991	0.699190151456309	0.869539495614137	232	0.0154867549816227	0.0156142416696108	0.99183523025417	0.322323485199819	0.834802062319546
ENSG00000075340	Muscle - Skeletal	232	0.0042870913853516	0.0106442397891089	0.402761631670319	0.687498902661501	0.864437197231971	232	0.0139249948988345	0.012363912152622	1.12626122920822	0.261232413841827	0.80623944975429
ENSG00000152672	Muscle - Skeletal	232	-0.041116358199487	0.0246545780856473	-1.66769668727054	0.0967412625450517	0.339494935979244	232	-0.0790773909068866	0.0255664204086905	-3.09301770223597	0.0022271736847175	0.263183401112542
ENSG00000116039	Muscle - Skeletal	232	-0.0514580733661042	0.0199973252532901	-2.57324780761056	0.0107052919920122	0.116324617820631	232	-0.0117715633129415	0.0170347212945812	-0.691033513808418	0.490243523080788	0.892841849622651
ENSG00000144031	Muscle - Skeletal	232	-0.006477932474562	0.0135840172699486	-0.476878992850878	0.633902530118487	0.835235311608536	232	-0.0086810605063103	0.0173156817231999	-0.501340960470489	0.61661219498736	0.925942965727842
ENSG00000144043	Muscle - Skeletal	232	-0.0502316674268551	0.0216084582934539	-2.32462986228279	0.0209663708280921	0.159837032109778	232	0.0025955072700531	0.0061912350794812	0.419222858885633	0.675445768308329	0.940895710260478
ENSG00000124357	Muscle - Skeletal	232	0.0392130400087157	0.0229879964189647	1.70580503381172	0.0893987139129157	0.32720747661631	232	0.0100687885221104	0.0043709491027544	2.30357029684135	0.0221424735370139	0.477742525948888
ENSG00000124370	Muscle - Skeletal	232	0.0069712616789797	0.0308842910658477	0.2257219265327	0.821618797828305	0.925651815089885	232	0.0088038554070474	0.0075686337279171	1.16320272899112	0.245956427581241	0.796913717520833
ENSG00000124383	Muscle - Skeletal	232	-0.0027373217156937	0.0235301944911716	-0.116332303021155	0.907491024379628	0.965737810338533	232	-0.0182145296525132	0.0065497060676304	-2.78096901821775	0.0058703003522244	0.347457965763218
ENSG00000075292	Muscle - Skeletal	232	0.0254472207866756	0.0225456610707214	1.12869703429199	0.260205366866234	0.550005577220657	232	0.0033650193922562	0.00265858116898	1.26572001318554	0.206897996570136	0.768775320679993
ENSG00000135636	Muscle - Skeletal	232	-0.0011577003730837	0.0407551841306632	-0.0284062113269339	0.97736288213302	0.991828574024829	232	-0.0019128015416388	0.0043076804319623	-0.444044439194259	0.657429255653679	0.938350123411693
ENSG00000003137	Muscle - Skeletal	232	0.320847594047871	0.0713986158252006	4.49375089894427	1.11031736375296e-05	0.004843143492419	232	-0.0006824498551812	0.0151154743325462	-0.0451490863050082	0.964027774189643	0.993426741329523
ENSG00000144036	Muscle - Skeletal	232	0.0068861044593188	0.0149778170767196	0.459753542458606	0.646128820483111	0.841695083795111	232	-0.019114831598402	0.0058966334254606	-3.2416516712515	0.0013651347836719	0.244733045199645
ENSG00000116096	Muscle - Skeletal	232	-0.124146404183026	0.0410634597567654	-3.02328164549194	0.0027849410150974	0.0608231117697287	232	-0.0130924160667786	0.0083949085909479	-1.55956624481842	0.120241645153384	0.694157141242498
ENSG00000135638	Muscle - Skeletal	232	-0.0092662044507911	0.0045225765420471	-2.04887730802159	0.0416129248131164	0.224303020957621	232	-0.0070403421495304	0.0143693388076588	-0.489955887586004	0.624633602609257	0.929280083706044
ENSG00000144040	Muscle - Skeletal	232	-0.0892756274540305	0.0282073060906763	-3.16498240445371	0.0017611726535832	0.0492676455697465	232	-0.006550449815185	0.0079787610192118	-0.820985839707738	0.412507132367788	0.861360230235562
ENSG00000135631	Muscle - Skeletal	232	-0.0180733643943299	0.022336601127581	-0.809136729939322	0.419275435868124	0.691110477986246	232	-0.0103231010893432	0.007583082103573	-1.3613331556148	0.174744779259587	0.747751893867906
ENSG00000135632	Muscle - Skeletal	232	-0.0419700611169342	0.02687009621406	-1.56196169833486	0.119676323768883	0.375491588687785	232	0.0037643875763157	0.0089105176821844	0.422465642354566	0.673081087330352	0.940489043600393
ENSG00000135617	Muscle - Skeletal	232	-0.0692111962025037	0.0313742775263005	-2.20598533765392	0.0283777587054142	0.185139444310477	232	-0.0050413334616657	0.0041644564437334	-1.21056217774875	0.227309694165929	0.78293318415076
ENSG00000135624	Muscle - Skeletal	232	0.0051568798780813	0.0168378055566105	0.306267931455996	0.759678606137991	0.899025517530381	232	-0.0008451807423233	0.0042762776009474	-0.197644030905775	0.843498695372279	0.974249243917514
ENSG00000163013	Muscle - Skeletal	232	-0.005860517954887	0.0070213556155293	-0.834670436279449	0.404772201143601	0.678276946107927	232	-0.0100708476530168	0.0162083383259907	-0.621337453011317	0.534994872762843	0.905131193324096
ENSG00000135625	Muscle - Skeletal	232	0.0033930809374722	0.004338642791973	0.782060450735839	0.434986012342813	0.703890497642934	232
ENSG00000116127	Muscle - Skeletal	232	0.0057377626998905	0.0151938339376552	0.377637581365853	0.706049219431582	0.872483133786023	232	-0.0018089317992143	0.0074247190264535	-0.24363639792554	0.807730290520136	0.968568957471528
ENSG00000144034	Muscle - Skeletal	232	-0.0688418772868287	0.028875786966247	-2.38406930232926	0.017937254898082	0.147573092371153	232	0.0045457192786559	0.0077619117129806	0.585644290575209	0.558690583303221	0.910318759635526
ENSG00000144048	Muscle - Skeletal	232	-0.0139552606607051	0.0187864345853492	-0.742837103938192	0.458340786380734	0.721767082203137	232	0.0014427415933502	0.0073157149985135	0.197211290166911	0.843836911416157	0.974249243917514
ENSG00000124356	Muscle - Skeletal	232	-0.068764566598925	0.0225810174243909	-3.04523774578239	0.0025968265358761	0.058867550529725	232	0.0033605788389007	0.0039571866582776	0.849234349830604	0.396636737817554	0.858362253528949
ENSG00000163017	Muscle - Skeletal	232	-0.0212877387926426	0.0943882938107929	-0.225533675132587	0.821765050292956	0.925651815089885	232	0.006219954715895	0.0101829261770275	0.610821939368189	0.541922517253436	0.906500366615092
ENSG00000114956	Muscle - Skeletal	232	0.0159013458313517	0.019473021164428	0.816583400032412	0.415014240064204	0.687737883534966	232	0.0013679386751125	0.007182963622365	0.190442099811467	0.849131223922304	0.975443679540592
ENSG00000187605	Muscle - Skeletal	232	0.0010001073156399	0.0171617589929954	0.0582753385622171	0.953580072812428	0.983519207459093	232	-0.0084628143224113	0.0095685169169277	-0.884443680863403	0.377383286731846	0.851930161602029
ENSG00000163170	Muscle - Skeletal	232	-0.106723033423412	0.0406087977548644	-2.62807665638483	0.0091669746453583	0.108159371486293	232	0.0013011568709613	0.0036401307588333	0.357447838323915	0.72108537851057	0.948463583971028
ENSG00000114978	Muscle - Skeletal	232	0.019208766991093	0.0194521465599435	0.987488292456543	0.324444355872316	0.609463909041841	232	-0.0163193342030021	0.0087267655608596	-1.87003238361254	0.0627537205307262	0.617504113178504
ENSG00000065911	Muscle - Skeletal	232	0.134433283014188	0.0756313451227673	1.77748105360246	0.0768148032013706	0.30282475663125	232	0.0031627138548175	0.0051802115096866	0.610537590772783	0.542110470488331	0.906500366615092
ENSG00000188687	Muscle - Skeletal	232	0.0376483866194857	0.0215362292718649	1.74814198642795	0.081778074418821	0.311259377647859	232	0.0053322996884316	0.0106940449396607	0.498623272907326	0.618522822196147	0.926726048015597
ENSG00000204843	Muscle - Skeletal	232	-0.0128478425835371	0.0160241170489784	-0.801781623553243	0.423509554382271	0.694618840282668	232	0.0012543937537296	0.0028085783988128	0.44662942443047	0.655564209316984	0.937750711465654
ENSG00000284308	Muscle - Skeletal	232	-0.0103699835400946	0.0115780142930796	-0.895661663355603	0.371372932613785	0.651198119048357	232	-0.0126378538081919	0.0174354362006554	-0.724837260321416	0.469290942051543	0.883446612471829
ENSG00000005448	Muscle - Skeletal	232	0.0080740119080321	0.0227347647267244	0.355139452951598	0.722811626317188	0.880030541260971	232	0.0056229200940044	0.0105194666906134	0.534525205448088	0.593496164160894	0.921868314415289
ENSG00000114993	Muscle - Skeletal	232	-0.0035399229020199	0.0355996567186942	-0.0994369954180223	0.920878204146022	0.969703774258084	232	0.0043367888452288	0.0047872589314682	0.905902293423426	0.365938579025723	0.847399942092751
ENSG00000115274	Muscle - Skeletal	232	0.0380212865590617	0.0394316871418248	0.964231797191676	0.335945700093707	0.619322879879351	232	0.0032599288963462	0.0111098131837342	0.293427876997885	0.769460543890611	0.959148099276207
ENSG00000239779	Muscle - Skeletal	232	0.0447327005582032	0.0242402235609832	1.8453914191701	0.0662702018976577	0.282101893530288	232	0.0025804454741262	0.0049166895182139	0.52483392831029	0.600205740071027	0.921868314415289
ENSG00000115275	Muscle - Skeletal	232	0.000338831721077	0.0241311911269274	0.0140412348190716	0.98880929503632	0.995881580387903	232	0.0002938910950881	0.0061115849041806	0.0480875418890243	0.96168833632821	0.992706371635128
ENSG00000204822	Muscle - Skeletal	232	0.0137403511325634	0.0279252080954279	0.492041136653626	0.623161078156646	0.830349096210412	232	0.0013432836321063	0.0022624774176116	0.593722448520308	0.553283060457904	0.909022661929103
ENSG00000135637	Muscle - Skeletal	232	-0.0077198866165926	0.018757849137346	-0.411555000792855	0.681050109542812	0.86115897018083	232	0.0048199160578676	0.0109270145627575	0.441100909144515	0.659555606073086	0.938681752451591
ENSG00000115282	Muscle - Skeletal	232	0.0445049224728093	0.0207478912476654	2.14503353336292	0.0330015843599335	0.198460724175916	232	0.0036742885928884	0.0054496229588962	0.67422803753614	0.500845555465097	0.897781729644669
ENSG00000179528	Muscle - Skeletal	232	-0.0098907141464642	0.0088154327694866	-1.12197715133164	0.263045882908192	0.55244072263602	232	0.0021658324511615	0.0171034930488446	0.126631001338514	0.899343439150761	0.984060833924253
ENSG00000115289	Muscle - Skeletal	232	-0.0698649156074812	0.0313382543269878	-2.22938121819105	0.0267582905181502	0.179522451527313	232	0.017050949622696	0.0094398709895043	1.80626934855932	0.0721875580864707	0.626287106715559
ENSG00000115297	Muscle - Skeletal	232	-0.0001875214410407	0.0013580255195491	-0.13808388601049	0.890295325545015	0.959304005284817	232
ENSG00000144045	Muscle - Skeletal	232	-0.0051377049820267	0.003848861422439	-1.33486359162573	0.183245074070932	0.462192965537889	232	0.0158727142445117	0.0135364481309581	1.17259077794643	0.242176818474662	0.794301412356462
ENSG00000115307	Muscle - Skeletal	232	0.0022347551711271	0.0284980507758233	0.0784178254402949	0.937564094843127	0.9764197964915	232	-0.0007433736537382	0.0035795835580534	-0.207670429166485	0.835670648924222	0.973309804695217
ENSG00000115317	Muscle - Skeletal	232	-0.0234781028564439	0.020068908431011	-1.16987443224191	0.243266260540289	0.532395019957835	232	-0.0157195867893682	0.0068439884851382	-2.29684588504254	0.022530007238828	0.482041742622389
ENSG00000115318	Muscle - Skeletal	232	0.0176660586146623	0.0251607116789359	0.702128733085561	0.483311108285076	0.739591416193017	232	0.0146245522672586	0.0103438583018455	1.41383919234947	0.158765481232386	0.736235472832286
ENSG00000115325	Muscle - Skeletal	232	-0.0150443521061837	0.0204328950608952	-0.736280985212706	0.462312416463504	0.724577846001657	232	0.0227537260847959	0.0120083728155985	1.8948217576356	0.0593742627021297	0.610214225477692
ENSG00000159374	Muscle - Skeletal	232	0.0051678116692109	0.0059957574368076	0.861911397129912	0.389636908521377	0.66682996211927	232	0.0180401120838597	0.0094954123452431	1.89987663810062	0.0587041415459293	0.610214225477692
ENSG00000135622	Muscle - Skeletal	232	-0.0388432836182418	0.0186437719284545	-2.08344554778416	0.0383189120172502	0.214623860233866	232	0.0047065759305416	0.0121692377104158	0.386760127671202	0.699292514489243	0.944135830703048
ENSG00000159399	Muscle - Skeletal	232	-0.27291409434328	0.118094469168534	-2.31098116842204	0.0217222233996508	0.162830351168245	232	0.0113159876985493	0.0081455978489568	1.38921512065545	0.166115081388834	0.742045907962391
ENSG00000115350	Muscle - Skeletal	232	0.047949646852967	0.0292789025388727	1.63768593407166	0.102859009350104	0.349574920379812	232	0.0015360387315076	0.0035800294286959	0.429057571201917	0.668284201307153	0.939742869768804
ENSG00000115353	Muscle - Skeletal	232	0.0297924932518316	0.0168239972557473	1.77083322107974	0.0779171971691214	0.305230306772852	232	-0.0098884525104615	0.0216882198443756	-0.45593656747379	0.648867135663258	0.936731019153998
ENSG00000115363	Muscle - Skeletal	232	-0.0396289021318661	0.0152509081873677	-2.59846178634075	0.0099712635111389	0.11283211823701	232	-0.0104921781344582	0.0169459200440656	-0.619156593868889	0.536427925292016	0.905152319387488
ENSG00000115364	Muscle - Skeletal	232	-0.0831738360293336	0.0363278168093527	-2.28953576995357	0.0229580903985265	0.167186796104131	232	0.0022563768219887	0.007354827888793	0.30678852803978	0.759282779468063	0.956241090772476
ENSG00000005436	Muscle - Skeletal	232	0.0552794357502939	0.0312971473459891	1.766277135075	0.0786801850750305	0.306463512140222	232	-0.0032229990284001	0.0039848131592357	-0.808820614570128	0.419456828355931	0.862075421894919
ENSG00000176204	Muscle - Skeletal	232	0.0330757128345458	0.0192450669471696	1.71865927644436	0.0870263759209928	0.321806547485521	232	0.0144987921602811	0.0133283993876872	1.08781195239956	0.277820321660025	0.813453899229715
ENSG00000143954	Muscle - Skeletal	232	-0.0124645490616174	0.0142226715447504	-0.876385918243192	0.381737621919305	0.659944699800226	232	0.0008664257624659	0.0077897139046576	0.111226904231729	0.911533724186173	0.985453445971477
ENSG00000172023	Muscle - Skeletal	232	-0.0137723146688514	0.0583561532039813	-0.236004498458129	0.813639883381838	0.922092469815227	232	-0.0090403783484691	0.0071854030435092	-1.25815883865214	0.209614083831896	0.770149939599867
ENSG00000115386	Muscle - Skeletal	232	-0.056164128174503	0.102622531685873	-0.547288468251994	0.584712927702933	0.804513772788342	232	-0.0300085012781667	0.0090404795227158	-3.31934840433684	0.0010494810647854	0.237168248253549
ENSG00000172016	Muscle - Skeletal	232	-0.0032351087373317	0.026704219914927	-0.121145974218232	0.903681527095041	0.965051730565335	232	-0.0017485114618484	0.0138175027550992	-0.12654323236543	0.899412831700545	0.984060833924253
ENSG00000066032	Muscle - Skeletal	232	0.0164597019228576	0.0105260487170142	1.56371135697408	0.119264652090099	0.374855854724096	232	-0.0136810623303418	0.0133887763905876	-1.02183066855607	0.307938002828069	0.834032788735985
ENSG00000162951	Muscle - Skeletal	232	0.0015625767645717	0.0036240404299647	0.43116979370646	0.666750057802898	0.853392645319787	232	0.0045376494343226	0.0147159015229059	0.308350081526405	0.758095928699645	0.956241090772476
ENSG00000163541	Muscle - Skeletal	232	-0.0896716480373812	0.0315649521925697	-2.84086120233344	0.0049041233454663	0.079561361733723	232	0.0072064370254981	0.0036069847658839	1.9979116889151	0.046907750540675	0.573250692690855
ENSG00000115423	Muscle - Skeletal	232	-0.0002276197584802	0.0022988466533459	-0.0990147638377685	0.921213069273829	0.969703774258084	232	-0.0089371265739351	0.0171386205642948	-0.52146125415449	0.602548822391274	0.922147949806153
ENSG00000186854	Muscle - Skeletal	232	-0.001460983457471	0.0043343864561613	-0.337068111541883	0.736373928637119	0.886894048424891	232	0.0220464873809429	0.015826063457403	1.3930493480127	0.164954036250687	0.741613587896343
ENSG00000176407	Muscle - Skeletal	232	-0.071825510124116	0.0244469385028098	-2.93801655842758	0.0036404079327033	0.0693648847249389	232	-0.0019203711983347	0.0031755168696264	-0.60474287405082	0.545947868728015	0.907471452001705
ENSG00000152284	Muscle - Skeletal	232	0.0191200708070797	0.029008790472517	0.659112996289663	0.510484687155095	0.755959534805991	232	-0.0001299402178907	0.0068607819282945	-0.0189395639227175	0.98490578909547	0.996938616216962
ENSG00000152291	Muscle - Skeletal	232	-0.0102829692433754	0.0193486863449427	-0.531455679215303	0.59561759449372	0.811980149564905	232	-0.0034913256875496	0.0068101727167717	-0.512663310131825	0.608680402278637	0.924066617800314
ENSG00000042445	Muscle - Skeletal	232	-0.0809018946348682	0.0595557113941442	-1.35842378070935	0.175664425440579	0.452413457013722	232	0.0093876446988299	0.0085613274033969	1.09651742732151	0.274002764542763	0.812906618174183
ENSG00000115459	Muscle - Skeletal	232	-0.0356567074799717	0.0271432492062952	-1.31364919538454	0.190277357196072	0.470483139914649	232	0.0046406407508074	0.0039058366888028	1.18812974544255	0.236011579250658	0.792292519150365
ENSG00000042493	Muscle - Skeletal	232	0.0621576444650674	0.0462732952324527	1.34327248908512	0.180511932301597	0.458784259400238	232	0.0072527301121195	0.0083463381881417	0.868971511653349	0.385771438131903	0.85373379256496
ENSG00000152292	Muscle - Skeletal	232	0.0095755412969513	0.010536391162321	0.908806549551261	0.364406626031006	0.645829340667859	232	0.0138636608200049	0.0153728754496395	0.90182613301079	0.368095616938262	0.848708690936251
ENSG00000168906	Muscle - Skeletal	232	0.115282574662168	0.0514776259118255	2.23946952914324	0.0260851455971668	0.177648256079802	232	0.0096653755593452	0.0058091808518113	1.66381040733677	0.0975164678726631	0.660402626573966
ENSG00000115486	Muscle - Skeletal	232	0.0247974009629844	0.0242114961635179	1.02419944622627	0.306820555838658	0.594679690080448	232	-0.0007715912040671	0.004900074935992	-0.15746518454231	0.875016828770795	0.978763644113664
ENSG00000118640	Muscle - Skeletal	232	-0.0212463432003568	0.030583408124649	-0.694701621014994	0.487945748719162	0.74262387444934	232	-0.0001242285597216	0.0063858826252944	-0.0194536240346085	0.984496151274578	0.996938616216962
ENSG00000168899	Muscle - Skeletal	232	0.0375259189403625	0.0363532604207649	1.0322573135401	0.303039303948174	0.591363610884321	232	0.0004082353825595	0.0042775120111553	0.0954375771464487	0.924050630327952	0.987573054348045
ENSG00000168894	Muscle - Skeletal	232	-0.008030398697214	0.0278498315778537	-0.288346400758843	0.773342116040214	0.904604627278368	232	-0.0012268687125838	0.003667062085136	-0.334564478075469	0.738259497106655	0.953847045699706
ENSG00000168890	Muscle - Skeletal	232	-0.0532041119929667	0.0472274948114892	-1.12654952809446	0.261110792128863	0.550596388676044	232	0.0179350680619193	0.0069161616581328	2.59321122733288	0.0101202370439316	0.395176942688965
ENSG00000168883	Muscle - Skeletal	232	-0.0352636521726608	0.01792147421076	-1.96767585958351	0.0503109346265047	0.247014988798783	232	-0.0046734344802757	0.0047079359146538	-0.992671643156669	0.321916462614689	0.834802062319546
ENSG00000168887	Muscle - Skeletal	232	-0.040753848581241	0.0216335455823029	-1.88382659819661	0.0608540672945855	0.270465841587417	232	0.0047105210396328	0.0050807202418584	0.92713647187742	0.354830612085695	0.842898504744228
ENSG00000168878	Muscle - Skeletal	232	-0.0839945884441579	0.043120670731134	-1.94789614864483	0.0526480352588952	0.250511773103229	232	-0.0131495426118768	0.0215393862755424	-0.610488267569992	0.542143076250033	0.906500366615092
ENSG00000115523	Muscle - Skeletal	232	0.0082718426509684	0.0530623884137361	0.155888999689791	0.876257692638087	0.95259881007447	232	0.0054497580606979	0.0088859509046471	0.613300491886344	0.540285591509103	0.906500366615092
ENSG00000168874	Muscle - Skeletal	232	0.0702231805339219	0.0704593131167473	0.996648667544712	0.31998583653626	0.607422293070581	232	0.0009092987673188	0.0060428379967324	0.150475450080006	0.880521815315517	0.979720143279165
ENSG00000115525	Muscle - Skeletal	232	-0.0706776622991717	0.0354892263919218	-1.99152445642657	0.0476100301312296	0.239471797045073	232	-0.003313964213871	0.0049366849107897	-0.671293443628123	0.502709361521556	0.897847696345772
ENSG00000068654	Muscle - Skeletal	232	-0.025794696880143	0.0273296193324809	-0.943836669158661	0.346246710872241	0.630024180642503	232	-0.0107331317708486	0.012635457827659	-0.849445419172211	0.396519569512669	0.858362253528949
ENSG00000132300	Muscle - Skeletal	232	-0.0541708978211928	0.0343705281776871	-1.57608569589454	0.116384935511758	0.369825219525021	232	0.0035782594219402	0.003746873190205	0.954998805749387	0.340584104108237	0.839677268500202
ENSG00000132305	Muscle - Skeletal	232	-0.0929053670124168	0.0294501958481483	-3.15466041351499	0.0018219543767117	0.0496580636409672	232	-0.0003130953689196	0.0027051857693004	-0.115738953114722	0.907960738104546	0.985063551109533
ENSG00000132313	Muscle - Skeletal	232	-0.075242979122856	0.0353796290167089	-2.12673171579387	0.0345109902032331	0.203201913187299	232	-0.001921146986933	0.0059484373506189	-0.322966667327038	0.747014832600504	0.956190965055722
ENSG00000068615	Muscle - Skeletal	232	0.0292598911423669	0.0506213221510835	0.578015150513816	0.563821196142089	0.790804873834644	232	-0.0025260986254903	0.0036458402068467	-0.692871459573686	0.489091437152704	0.89169506972939
ENSG00000115548	Muscle - Skeletal	232	0.0086012452347178	0.0221756217684535	0.387869405626037	0.698472569007421	0.869293028650634	232	0.0009511212928608	0.0058778598963518	0.161814216335985	0.871594663544535	0.977928250587124
ENSG00000115561	Muscle - Skeletal	232	-0.0365544663473144	0.0187586561586051	-1.94867191115638	0.0525546821560292	0.250511773103229	232	-0.0045088653901838	0.0056085486835123	-0.803927298240035	0.42227168926031	0.862075421894919
ENSG00000239305	Muscle - Skeletal	232	0.0016898453463452	0.0218406798583915	0.0773714626697375	0.938395524379822	0.976765365042736	232	0.0107761317695301	0.0073937344480712	1.45746805558335	0.146355503800405	0.722697926512961
ENSG00000153561	Muscle - Skeletal	232	-0.0190429241789653	0.0286171657767375	-0.665437113078649	0.506439865910421	0.753804177178568	232	0.0022412645964095	0.001736924291581	1.29036401141551	0.198224099842179	0.762736820761808
ENSG00000153563	Muscle - Skeletal	232	0.025321110204728	0.0129276678073278	1.95867580928829	0.0513632689651304	0.248787397000268	232	0.0109772179708294	0.0217332643498913	0.505088319642338	0.613981956132404	0.924483744808091
ENSG00000172116	Muscle - Skeletal	232	0.0361343809640556	0.0126314068400133	2.86067747019203	0.0046178376167559	0.0772761827583754	232	0.0235603322688859	0.0172322836054066	1.36722055000847	0.172895082234557	0.746071419462715
ENSG00000187627	Muscle - Skeletal	232	-0.0014368852233785	0.0046038862668314	-0.312102675891565	0.755246162255699	0.896152239213242	232	0.0560457196305885	0.0204633932349957	2.7388282572189	0.0066503745817861	0.358325922841392
ENSG00000183281	Muscle - Skeletal	232	0.0039446429616465	0.0152425927797808	0.25879081194632	0.796028848498453	0.913883287542527	232	0.0297756149298562	0.0167518934889367	1.77744772252287	0.0768201892269055	0.627641654944249
ENSG00000125551	Muscle - Skeletal	232	0.0018644041336398	0.0089380641173005	0.208591492427442	0.834952358418714	0.932527286899501	232	-0.014563885123193	0.0303236115331606	-0.480282010843811	0.63148478748854	0.931781470079572
ENSG00000185304	Muscle - Skeletal	232	-0.0066515859597614	0.0103898472929987	-0.640200550805365	0.522681531088341	0.764468812419434	232	-0.00097644252304	0.0240390068932879	-0.0406190874429457	0.967634915467366	0.993426741329523
ENSG00000115593	Muscle - Skeletal	232	0.0048442049907781	0.0411428182448279	0.117741204842891	0.906375806072082	0.965553626115649	232	-0.0033247768323109	0.0033513693961266	-0.992065164811018	0.322211558758698	0.834802062319546
ENSG00000163586	Muscle - Skeletal	232	-0.0507588625479512	0.0169352331792103	-2.99723434633677	0.0030243188904965	0.0630092964633194	232	-0.0205589032580972	0.0223845766355563	-0.918440567039397	0.359353432756632	0.84500037257116
ENSG00000144115	Muscle - Skeletal	232	-0.0386220237906252	0.0672050590846245	-0.574689231981664	0.566064992194119	0.792350873974689	232	0.0083425022745794	0.0046389940770295	1.79834294591759	0.0734380452728668	0.626752917489878
ENSG00000172071	Muscle - Skeletal	232	0.117935250498759	0.0775526989612621	1.52071110455702	0.129710330112792	0.38935229706274	232	0.031167176815761	0.0118702478456754	2.6256551018112	0.0092304330674953	0.394489116828123
ENSG00000163060	Muscle - Skeletal	232	-0.0299457184731657	0.008529498070724	-3.51084181330069	0.0005377361501475	0.0290890547143708	232	-0.011684973766075	0.0056783183613937	-2.05782293672011	0.0407380585871326	0.562293007535945
ENSG00000172005	Muscle - Skeletal	232	-0.054860680393713	0.0350416068050342	-1.56558689500025	0.118824603890127	0.374370799853489	232	0.0107835120079546	0.0187617669742364	0.574759937204342	0.5660172004726	0.91142761470601
ENSG00000144029	Muscle - Skeletal	232	-0.0769976889209349	0.0255178144682316	-3.01740923059038	0.0028373358639045	0.0611243211824004	232	0.0112463313949166	0.0054467029006779	2.06479618954739	0.0400670862830388	0.560064221546899
ENSG00000144026	Muscle - Skeletal	232	0.0100001255678544	0.030552815266781	0.327306190298186	0.743734977145841	0.890390112515292	232	0.005876280922688	0.0058574936079764	1.00320739824385	0.316818389846736	0.834320456253872
ENSG00000275111	Muscle - Skeletal	232	-0.0702382460894151	0.0236145054228394	-2.97436871243902	0.0032498764313692	0.0654483635532975	232	0.0035216421790887	0.0116933402553411	0.301166484698857	0.763560494208767	0.957145353899232
ENSG00000233757	Muscle - Skeletal	232	-0.0050491968158705	0.0091620367218216	-0.551099823016932	0.58210191775364	0.802804787536899	232	-0.0756992495763898	0.0285521824870186	-2.65125965802463	0.0085785197412151	0.386826945460024
ENSG00000155066	Muscle - Skeletal	232	-0.0223910897819841	0.0146027334225866	-1.53334921168601	0.126568634537859	0.385253317814776	232	0.0058144731758287	0.0141136682962229	0.411974623024464	0.68074292071722	0.941654120683747
ENSG00000115041	Muscle - Skeletal	232	-0.0169433708750995	0.01527873301248	-1.10895130252357	0.268613133615498	0.558191348952938	232	0.0050053946071143	0.0158113478791114	0.316569760237013	0.751858121153469	0.956201639093723
ENSG00000115042	Muscle - Skeletal	232	0.006472589277661	0.02340838527533	0.276507294353296	0.782407575091796	0.908607251867943	232	0.0111159326209679	0.0055393589873951	2.00671822249873	0.0459540000852464	0.570014639373871
ENSG00000144010	Muscle - Skeletal	232	0.000703744260521	0.0006027455517135	1.1675644200448	0.244195373306584	0.533175612374027	232
ENSG00000174501	Muscle - Skeletal	232	0.0147094278944646	0.0136387001942379	1.07850657943776	0.281941175005397	0.571481002522283	232	-0.0019153905928638	0.0087807381929127	-0.218135485967429	0.827517573206889	0.972417495106817
ENSG00000186281	Muscle - Skeletal	232	0.0031946802800096	0.0412190178279538	0.07750500735714	0.938289407305832	0.976719116118634	232	-0.0018762608897069	0.0071125323141314	-0.263796466130506	0.792173700549692	0.965593302217279
ENSG00000188886	Muscle - Skeletal	232	0.0039489077386302	0.0060301557437643	0.654859991421228	0.513214383332319	0.757162895600966	232	-0.0083882728893314	0.0165552926078226	-0.506682248875979	0.61286470202776	0.924483744808091
ENSG00000158050	Muscle - Skeletal	232	0.0315433387379367	0.0475260105394779	0.66370684978355	0.507544831145201	0.75388976138397	232	0.0019552348982507	0.0306867635764942	0.0637159045259657	0.949251955013508	0.989908992034144
ENSG00000084090	Muscle - Skeletal	232	-0.0466774677294192	0.0326886704879508	-1.42794023227787	0.15466985671152	0.426885569316752	232	0.000535500421573	0.0055677311696275	0.096179288341765	0.923462194055074	0.987573054348045
ENSG00000135956	Muscle - Skeletal	232	0.0138240258906074	0.0232546872022816	0.594461915155369	0.5527894021349	0.784118231400939	232	-0.0001942440439033	0.0059320048599833	-0.0327450918345787	0.97390635294056	0.994889572674085
ENSG00000144021	Muscle - Skeletal	232	-0.0024454752699404	0.0165083027617023	-0.148136080688663	0.882365582896808	0.955688101873982	232	-0.0006698894310103	0.0047306035899053	-0.141607602133438	0.887514308109256	0.981094024832002
ENSG00000144028	Muscle - Skeletal	232	0.0255876588862815	0.0199908633641846	1.27996767423883	0.20185017135475	0.483890327514173	232	0.0001271229985109	0.0029481344504273	0.0431198103914551	0.965643556049278	0.993426741329523
ENSG00000198885	Muscle - Skeletal	232	-0.035290072246371	0.0127581210832188	-2.76608695090605	0.0061358018795525	0.0892962196331205	232	0.002506889586154	0.0143977700481492	0.174116517889261	0.861927531885302	0.977788704991707
ENSG00000121152	Muscle - Skeletal	232	-0.0086629526812213	0.0078650497177094	-1.10144919512909	0.271856245145314	0.561002448277193	232	-0.0007960466848278	0.0171421421131338	-0.0464379935467906	0.963001577057323	0.993194375747203
ENSG00000163121	Muscle - Skeletal	232	0.0078559552430037	0.0102146809176592	0.76908474247319	0.442634605447541	0.708797427728477	232	0.0048182659905355	0.0166291563523986	0.289748071906276	0.772270835519804	0.959298903710263
ENSG00000196843	Muscle - Skeletal	232	0.111863689145338	0.061878338652104	1.80780046106707	0.0719481482932699	0.293011054546202	232	0.0174574680002524	0.0074716494932001	2.33649450715539	0.0203280908328912	0.470751611505795
ENSG00000114982	Muscle - Skeletal	232	-0.0584685089944433	0.0217664067002245	-2.68618104033865	0.007756244052521	0.0994631346796104	232	-0.000107589501229	0.0032554463637262	-0.033049078131913	0.973664202927923	0.994723467260597
ENSG00000249715	Muscle - Skeletal	232	-0.002951831474928	0.002463073367118	-1.19843424655348	0.231985388014576	0.520939894709286	232	0.0199017681123286	0.0172056561848668	1.15669916325732	0.248599037531677	0.797976137034369
ENSG00000114988	Muscle - Skeletal	232	-0.0166884770536644	0.0402003119890103	-0.415133023301576	0.678432763857296	0.859865875523607	232	3.18813267039465e-05	0.0082958846279837	0.0038430291805655	0.996937055526739	0.998951789265559
ENSG00000158158	Muscle - Skeletal	232	-0.045342238143802	0.0673983044622277	-0.672750427560287	0.501783603120975	0.750542374061735	232	-0.0034043691907615	0.0109565915090974	-0.310714257069346	0.756300141570534	0.956241090772476
ENSG00000168763	Muscle - Skeletal	232	-0.0142417054524667	0.0281688656473393	-0.505583207743117	0.613635010812554	0.824113380933501	232	-0.0101090362969946	0.0099931305724259	-1.0115985399899	0.312796403091876	0.834320456253872
ENSG00000163126	Muscle - Skeletal	232	0.0056732999806002	0.0395180293399483	0.143562320170281	0.885972203329567	0.957118364434766	232	0.013248815619915	0.0057913711046341	2.28768203255244	0.0230676750571595	0.484009225130552
ENSG00000213337	Muscle - Skeletal	232	-0.0492806885890145	0.0491476291702681	-1.00270734155427	0.31705923399531	0.603621006502554	232	-0.0001735212568315	0.0122632254293577	-0.0141497241350704	0.988722835042815	0.997540251273553
ENSG00000168758	Muscle - Skeletal	232	0.0539897662874078	0.0316367091603325	1.70655443376843	0.0892589826614551	0.326856320874533	232	-0.0057481973758222	0.0087241393289293	-0.658884178610171	0.510631299588875	0.899809310791328
ENSG00000168754	Muscle - Skeletal	232	-0.0113277309099872	0.0065984821977534	-1.71671765877369	0.0873814004099407	0.322592621272147	232	-0.0290730006166143	0.0175550754902833	-1.65610228407768	0.0990690348030924	0.664004586668894
ENSG00000144199	Muscle - Skeletal	232	-0.0422779848458515	0.0292391521505635	-1.44593744128236	0.149560410664832	0.418757838463356	232	0.0023088851978223	0.0045668017637908	0.505580342052286	0.613636979871763	0.924483744808091
ENSG00000135976	Muscle - Skeletal	232	0.0444250243777742	0.018179898183696	2.44363438831661	0.0152956324444892	0.137074370567969	232	0.0232005272319243	0.0065151430335861	3.56101579233543	0.0004491381049315	0.189631944368716
ENSG00000196912	Muscle - Skeletal	232	0.004679658524314	0.0093111324258612	0.502587473819676	0.61573676561414	0.825526211601347	232	-0.0102844670073181	0.013802084715456	-0.745138667045078	0.456951040976082	0.877727574325025
ENSG00000135940	Muscle - Skeletal	232	-0.0301210414565308	0.0334265255241841	-0.901111945802988	0.368474449640948	0.648557629570339	232	-0.0002681564089091	0.0008058147340315	-0.332776750764506	0.739606882590293	0.953847045699706
ENSG00000115073	Muscle - Skeletal	232	-0.0286618601192423	0.0161436718474024	-1.77542385587168	0.0771545676553809	0.303519360063429	232	0.0119815744772423	0.0047046902411358	2.54672972355981	0.0115290586897922	0.403135682534393
ENSG00000228486	Muscle - Skeletal	232	0.0364459813027301	0.019968161885534	1.82520461881539	0.0692713260162084	0.288566739316139	232	0.0116536577654892	0.0046121640253317	2.5267223154864	0.0121876203011815	0.408790880058406
ENSG00000115085	Muscle - Skeletal	232	0.0166573448410267	0.0265927599981025	0.626386461661569	0.531684671040475	0.770649861795645	232	0.0147890375661454	0.0104620400535468	1.41359022623237	0.158838530280493	0.736235472832286
ENSG00000075568	Muscle - Skeletal	232	0.0176566285400413	0.0332612246564087	0.530847216915065	0.596038523420362	0.812323963247348	232	-0.0041713992688248	0.0069719387437422	-0.598312667702205	0.550221911320567	0.908856858380769
ENSG00000168658	Muscle - Skeletal	232	0.0103760315626875	0.0085034943077154	1.22020797418222	0.223639693308633	0.511214429944506	232	0.0320381234215775	0.0146094487595482	2.19297277733621	0.0293146792930449	0.520537135823918
ENSG00000144191	Muscle - Skeletal	232	0.0016610283390646	0.0021946128797745	0.7568662128855	0.449907136366621	0.715315754315602	232	0.003638627732665	0.0055111243307223	0.660233287131841	0.509766872491268	0.899591113724565
ENSG00000040933	Muscle - Skeletal	232	-0.0127372998090244	0.0127017694755842	-1.00279727430958	0.317015926078653	0.603611670989547	232	-0.0004224880123258	0.0062175955840692	-0.0679503847770867	0.945884350444964	0.989780932198666
ENSG00000183513	Muscle - Skeletal	232	0.0003617937508099	0.0166298115849589	0.0217557336089855	0.982661728433943	0.993580192083209	232	-0.001286029819471	0.0036973756388095	-0.34782233267623	0.728292728146675	0.951343494718498
ENSG00000115446	Muscle - Skeletal	232	-0.0037291882789103	0.017452850405087	-0.213672161988129	0.830992624484673	0.930613000642924	232	0.0016518575545005	0.0084640916825256	0.195160640557669	0.845440025345375	0.974720811203538
ENSG00000071073	Muscle - Skeletal	232	0.0119467098122495	0.0199503111253095	0.598823233242391	0.549881990879534	0.782194462042774	232	0.0084830384035149	0.0102343661895638	0.828877748400802	0.408035643845928	0.860610669438974
ENSG00000196872	Muscle - Skeletal	232	0.0874043311923632	0.0333195270149153	2.62321644461631	0.009294836270353	0.108437589067598	232	0.0233581102420069	0.0152805876191291	1.52861335075661	0.12773874565046	0.70291735856813
ENSG00000135951	Muscle - Skeletal	232	-0.0057823092449442	0.0094875479937743	-0.60946297702405	0.542821130734064	0.777197737954893	232	0.011080176656541	0.0081995000948539	1.35132343781482	0.177923693389683	0.750867575656761
ENSG00000273045	Muscle - Skeletal	232	-0.0009139968722339	0.0151616407742062	-0.0602835066366199	0.951982355015015	0.983076873254208	232	-0.0107234742657741	0.0222222003154233	-0.482556817667218	0.629870838002579	0.930969287874593
ENSG00000241962	Muscle - Skeletal	232	-0.0158504950341941	0.0225896679392729	-0.701670120906799	0.483596591340064	0.739600894488349	232	0.0280377847370496	0.0330328044394593	0.848786084403936	0.396885647597671	0.858362253528949
ENSG00000144182	Muscle - Skeletal	232	-0.0291446078574419	0.0258898176018666	-1.1257170021677	0.261462388419889	0.550884785754871	232	0.0124919119443595	0.0109132698187766	1.14465344958912	0.253546259904888	0.798417280589612
ENSG00000158411	Muscle - Skeletal	232	0.0315190961257811	0.0202995346696876	1.55270042583031	0.121874069885558	0.378245773191194	232	-0.0128645621641258	0.0055461006870198	-2.31956880880909	0.0212438402955551	0.471206698948264
ENSG00000185414	Muscle - Skeletal	232	-0.0388408014629617	0.0219877173378442	-1.76647720480337	0.0786465522851882	0.306463512140222	232	0.0148882914747689	0.0077312711820527	1.92572361312723	0.055375680997329	0.604531472476342
ENSG00000185674	Muscle - Skeletal	232	0.0156127798300046	0.0063323585171449	2.46555525681825	0.0144139550672691	0.132678784938081	232	-0.0064156778677797	0.0060757173201314	-1.05595397707557	0.292100628247073	0.823957556362773
ENSG00000144214	Muscle - Skeletal	232	-0.0141242881246503	0.0281836210788897	-0.501152356722175	0.616744745245305	0.825867996138442	232	-0.0021063909006014	0.0207942569454779	-0.101296762184114	0.919403414389151	0.987573054348045
ENSG00000115514	Muscle - Skeletal	232	0.0282930604933965	0.0216247148473346	1.30836687064495	0.19205908774024	0.47214153008523	232	-0.0064917349347325	0.0087480814054201	-0.742075277295708	0.458801239497968	0.87810429436075
ENSG00000158417	Muscle - Skeletal	232	0.0003532913166131	0.0230132498779977	0.0153516482237893	0.987764989291887	0.995635356508131	232	-0.0025490407118454	0.002819112295907	-0.904199777903945	0.3668385553427	0.848467498753563
ENSG00000135945	Muscle - Skeletal	232	0.0279580973505039	0.0272505288446012	1.02596531281788	0.305989221549354	0.594011333306887	232	-0.0004675187922126	0.0034710268318251	-0.134691782825195	0.892973735193058	0.982516889416841
ENSG00000144218	Muscle - Skeletal	232	0.0162975247221286	0.0238312591521704	0.68387174249013	0.494746799313277	0.746980295312491	232	0.0157008387405651	0.0136854648805567	1.14726382169682	0.252468356185795	0.798169891134431
ENSG00000170500	Muscle - Skeletal	232	-0.0626601687097915	0.0362669215180069	-1.72774986370652	0.0853797210390781	0.318920146952763	232	0.0007376919508821	0.0010155155528943	0.726421125486069	0.468321590156513	0.883446612471829
ENSG00000115526	Muscle - Skeletal	232	-0.0432924159332699	0.0275987700836263	-1.56863569652165	0.118112013820303	0.373114739770476	232	-0.0084658725543155	0.0103587088978718	-0.817271016859531	0.414621999997363	0.861371289875526
ENSG00000115539	Muscle - Skeletal	232	-0.020357324687836	0.0286179184379282	-0.711348896041854	0.477591200074017	0.73616818620756	232	-0.0065752922956048	0.0078055748298716	-0.842384121466803	0.400450828529136	0.858980968248911
ENSG00000170485	Muscle - Skeletal	232	0.037271605292929	0.0513820838334297	0.725381349144111	0.468957885560014	0.729920294894059	232	-0.0062945409484273	0.0066213104036852	-0.950648823973578	0.342783700004566	0.839740501078774
ENSG00000071082	Muscle - Skeletal	232	0.0484242376826317	0.0313242038688869	1.54590481805444	0.123506809973969	0.38068197527669	232	-0.002653013725689	0.0030347275170927	-0.874218100553106	0.382914268996925	0.851930161602029
ENSG00000204634	Muscle - Skeletal	232	-0.034791825961764	0.0814768848763833	-0.427014680477171	0.66976938114546	0.8550454229668	232	0.0023770004291877	0.0039535592782733	0.601230501905076	0.548280425084751	0.908719149723399
ENSG00000158435	Muscle - Skeletal	232	-0.0342325912821647	0.0174198297609118	-1.96515073637396	0.0506043338524565	0.247869005053701	232	-0.0054732524021737	0.0134045302042486	-0.408313631196038	0.683424502749948	0.941813938808749
ENSG00000163162	Muscle - Skeletal	232	-0.0046171894654051	0.0228961927861695	-0.201657520467516	0.840363289577813	0.934811017196079	232	0.0048031466046756	0.0043164493304692	1.11275408025083	0.266979376415862	0.808754720598993
ENSG00000175874	Muscle - Skeletal	232	0.0037581290073088	0.0025026238343771	1.50167554375754	0.134556978678366	0.396976933183016	232	0.0336281658348882	0.0195705592758794	1.71830377256181	0.0870911808973013	0.643787490932998
ENSG00000196460	Muscle - Skeletal	232	0.0176310837532144	0.016717181934202	1.05466841376791	0.2926872090736	0.582120745580086	232	0.0100132600902798	0.022509538764122	0.444845191863281	0.656851288692344	0.938350123411693
ENSG00000071054	Muscle - Skeletal	232	0.0093302277112439	0.0305427397897346	0.305481033315153	0.76027699625081	0.899025517530381	232	0.0022733548063331	0.0032777777011116	0.693565889340868	0.4886565277252	0.891340660788106
ENSG00000115590	Muscle - Skeletal	232	-0.0531362051972925	0.0348911057347036	-1.52291548457411	0.129157999808245	0.388615426482544	232	0.0048528186848271	0.0192143793839287	0.252561822990035	0.800833111945856	0.967778340600397
ENSG00000115594	Muscle - Skeletal	232	0.101159239314432	0.0485838371620347	2.08215829015419	0.0384374518814565	0.21505958059752	232	-0.0035633021384647	0.0059569230166502	-0.598178309255454	0.550311393570274	0.908856858380769
ENSG00000115598	Muscle - Skeletal	232	0.0169480566681589	0.022715282362189	0.746108122185178	0.456366461123706	0.719815671755533	232	-0.0245180528935268	0.0225673459016573	-1.08643936244742	0.278425545862703	0.813453899229715
ENSG00000115602	Muscle - Skeletal	232	-0.0285204958058226	0.0461112830703566	-0.618514469924986	0.536850288535174	0.773666554156335	232	0.0275128656593226	0.0184860342232273	1.48830545952107	0.138044452283154	0.714609782718941
ENSG00000115604	Muscle - Skeletal	232	-0.0075751204625998	0.027501684061877	-0.275442058222917	0.78322473037423	0.908607251867943	232	0.0163687655934964	0.02114953160119	0.773954047879498	0.439755268759893	0.870685268456113
ENSG00000115607	Muscle - Skeletal	232	-0.0143544305269674	0.0207770520144183	-0.690879077407423	0.49034045330664	0.743754261678067	232	0.0187933827622247	0.0227607687556274	0.825691915945422	0.409837200488782	0.860779430911304
ENSG00000180251	Muscle - Skeletal	232	-0.0002002328093099	0.0007660170746274	-0.261394707692756	0.794022813868416	0.912642075696319	232
ENSG00000115616	Muscle - Skeletal	232	-0.113701756437678	0.0451441088047128	-2.51863996096448	0.0124630925973915	0.124741218828759	232	0.0355182581065416	0.0161235549603048	2.20288008407484	0.0285988867970367	0.515652698328729
ENSG00000135953	Muscle - Skeletal	232	-0.0079870456270128	0.029540492252147	-0.270376185976806	0.787114101429127	0.909730856918818	232	0.0172613643170053	0.0091344693126421	1.88969536447131	0.0600603776441156	0.611024848588678
ENSG00000170417	Muscle - Skeletal	232	0.0273127722979793	0.0733625122412289	0.372298759455921	0.710014341343889	0.873875902084637	232	-0.0014172925807431	0.0051211125734253	-0.276754818493513	0.782217710445267	0.962854845181105
ENSG00000135972	Muscle - Skeletal	232	-0.0760304415824732	0.0267011589624283	-2.8474584825871	0.0048070658829841	0.0785501353882052	232	0.0110879032958566	0.0043851765388496	2.52849644652284	0.0121278962593269	0.408624485601491
ENSG00000135966	Muscle - Skeletal	232	-0.0290584190156221	0.0190650912964841	-1.52416888876797	0.128844767405532	0.388299970898211	232	-0.0225673929569737	0.009882998393928	-2.28345609879273	0.0233193781443015	0.484009225130552
ENSG00000135974	Muscle - Skeletal	232	-0.0121390618515599	0.0165442271491101	-0.73373399326259	0.463860556147099	0.725536343311604	232	0.0081543186044111	0.0034593914841722	2.3571540375582	0.0192574401624416	0.468142823790265
ENSG00000115641	Muscle - Skeletal	232	0.0715754496270792	0.0623218663965844	1.14848052161355	0.251967141310621	0.541485419990239	232	0.0031421511856717	0.0035967366302306	0.873611695463588	0.383243834362329	0.851930161602029
ENSG00000071051	Muscle - Skeletal	232	-0.0262195451996801	0.0244667879215175	-1.07163822581799	0.285009371845541	0.574591086554915	232	0.0054882718137123	0.0080708637773181	0.680010462961384	0.497183862708918	0.89595046142876
ENSG00000119147	Muscle - Skeletal	232	0.087435858675581	0.0623833893430066	1.40158878182823	0.162390428108774	0.436551789248613	232	-0.0101299381253881	0.0103659702310996	-0.977230099985881	0.329485210114776	0.835371803966566
ENSG00000115652	Muscle - Skeletal	232	-0.0175063421413778	0.0283191587768608	-0.618180161328873	0.537070223530235	0.773701177086413	232	-0.0013577441566831	0.0040131820245799	-0.338321099907062	0.735430822820877	0.953310969553144
ENSG00000153165	Muscle - Skeletal	232	0.0003697355121698	0.0039564272586689	0.0934518665444223	0.925626204770909	0.971151076345131	232
ENSG00000144057	Muscle - Skeletal	232	-0.0024927065333246	0.0039224736458305	-0.635493507005275	0.525740405604272	0.766465097613271	232	0.0226766593331517	0.0108250258031795	2.09483651544658	0.0372834246075015	0.543536215038546
ENSG00000115665	Muscle - Skeletal	232	0.0032404979312671	0.0028359425064352	1.14265290072487	0.254374626819187	0.544318391276045	232	0.0464121454675674	0.0260894617704499	1.77896140119441	0.0765709619570091	0.627641654944249
ENSG00000198203	Muscle - Skeletal	232	-0.0045001222152943	0.01543176835459	-0.29161416319186	0.770845332509787	0.903647367658249	232	0.0065143218775095	0.0211885344317067	0.307445609251833	0.758783298511098	0.956241090772476
ENSG00000198075	Muscle - Skeletal	232	-0.0222063870425532	0.020706637045497	-1.07242846792364	0.284655206075832	0.574334560071064	232	-0.0081649541745988	0.0169883289264349	-0.480621384831656	0.631243893013632	0.931613861511713
ENSG00000135968	Muscle - Skeletal	232	-0.0223061286850907	0.0213036961348017	-1.04705439581686	0.296177124625892	0.584965522181163	232	-0.0091767129096082	0.0065943620106269	-1.39159980826345	0.165392247378081	0.741613587896343
ENSG00000169756	Muscle - Skeletal	232	0.0485391609445149	0.0443120330234554	1.09539458320096	0.274493216013809	0.563728938579868	232	0.0038761791683184	0.0047872806123862	0.809682883073442	0.418961965135944	0.862075421894919
ENSG00000153201	Muscle - Skeletal	232	0.0073948417498198	0.0232654314213095	0.317846749364239	0.750890505383417	0.894560248456927	232	0.0003100363811503	0.0043350650754043	0.0715182761406235	0.94304762468302	0.989702933392211
ENSG00000163006	Muscle - Skeletal	232	-0.0108430671505751	0.0123047602702586	-0.881209134710533	0.379127534055111	0.657730401471308	232	-0.0141988829909274	0.0111119224253336	-1.27780616597502	0.202610015280131	0.765064311773736
ENSG00000135960	Muscle - Skeletal	232	0.0025009758522509	0.0018568860764695	1.34686553146333	0.179353424256315	0.457456963151253	232
ENSG00000186522	Muscle - Skeletal	232	0.0378088856685622	0.0260825549618535	1.44958520067757	0.148540783841785	0.417686871133159	232	-0.0046212235210927	0.005660986137805	-0.816328358451788	0.415159685031658	0.861400561785079
ENSG00000015568	Muscle - Skeletal	232	-0.0001690617605159	0.0011517186632889	-0.146790849106459	0.883426108499559	0.955933096561335	232	0.0094659687233528	0.0078993248948543	1.19832629362023	0.232027210953581	0.787713152413019
ENSG00000256977	Muscle - Skeletal	232	0.0015587087806445	0.0017419141887575	0.894825239213563	0.371819003338474	0.651234505690288	232	-0.0028394544138888	0.0175280884834029	-0.161994527616484	0.871452832001867	0.977885931717507
ENSG00000144063	Muscle - Skeletal	232	0.0197936263641149	0.0151268788777954	1.30850696459067	0.192011675130181	0.47214153008523	232	0.0219847267900536	0.0163914722134336	1.34122954325214	0.181173022137524	0.752456724727998
ENSG00000144061	Muscle - Skeletal	232	-0.0446532362811521	0.0787050271945484	-0.567349226254317	0.571032061635844	0.795926202811791	232	-0.0050956632877984	0.0053120190688089	-0.959270518759831	0.338432962698587	0.838812014243212
ENSG00000175701	Muscle - Skeletal	232	-0.0891250589769388	0.0501159689172689	-1.77837645170676	0.0766673041991931	0.30282475663125	232	0.0015893400407693	0.0019053426170639	0.834149211031886	0.405065135441537	0.859812820014696
ENSG00000256671	Muscle - Skeletal	232	0.0126869253167481	0.0052325569754306	2.42461293327897	0.0160990784063287	0.140525252197249	232	-0.0082320955719072	0.014155443123848	-0.581549832095223	0.561441251005336	0.910467697450012
ENSG00000183054	Muscle - Skeletal	232	-0.0020289569430986	0.000987321645948	-2.05501110142325	0.0410114087236499	0.222541002649168	232	-0.0008607878383039	0.0078859277791604	-0.109154922846074	0.913175085708383	0.985740493555428
ENSG00000169679	Muscle - Skeletal	232	0.0028062054124364	0.0060972232467557	0.460243179373421	0.645777896168593	0.84151960100497	232	0.0194441806606368	0.0148381771244882	1.31041572677732	0.191366439486479	0.758582950762632
ENSG00000153093	Muscle - Skeletal	232	-0.0020234597940291	0.0033411546269572	-0.605616925868494	0.545368233125569	0.778661911930592	232	0.0056753643368378	0.0077904680050664	0.728501077617796	0.467050321429619	0.882621114257818
ENSG00000153094	Muscle - Skeletal	232	0.0179756793784039	0.0343504793131813	0.523302141274813	0.601269438864558	0.81518111952919	232	-0.0054786488320364	0.0065719439213931	-0.833642054400719	0.405350354987462	0.859812820014696
ENSG00000153107	Muscle - Skeletal	232	0.0107218161847034	0.0246827307262218	0.434385332142892	0.664417199270686	0.851870551753181	232	-0.0078392286594726	0.0077684734280979	-1.00910799683228	0.31398660611663	0.834320456253872
ENSG00000153208	Muscle - Skeletal	232	0.0173352947976466	0.0358430061087774	0.48364511461558	0.62909936958809	0.833256837533212	232	0.0294186163186398	0.0158937671363861	1.8509530224141	0.0654624725142226	0.618429534609868
ENSG00000153214	Muscle - Skeletal	232	0.0055924933094405	0.0217521136277163	0.257101144521177	0.797331291141513	0.914850990140197	232	-0.0160407261369629	0.0104570487861855	-1.53396302005914	0.126417466980003	0.702438994194855
ENSG00000144152	Muscle - Skeletal	232	0.0277279936013456	0.0178906589722264	1.54985870807726	0.122554754209533	0.379603282111453	232	0.0020318499552484	0.0114674800929803	0.177183647913389	0.859520564887296	0.977422731677937
ENSG00000144161	Muscle - Skeletal	232	-0.078830097256253	0.023461133088517	-3.3600294137045	0.0009127405015368	0.0369624887502147	232	-0.0082917271920075	0.0071126681845975	-1.16576887559062	0.244919192248695	0.796470511913093
ENSG00000188177	Muscle - Skeletal	232	-0.0269223005861202	0.0299698399585374	-0.898313124907125	0.369961100067338	0.650025121627846	232	-0.0057535111157576	0.0155466625946319	-0.370080142971921	0.711664405641925	0.946927285978133
ENSG00000169629	Muscle - Skeletal	232	-0.0128186127521322	0.0147578142999411	-0.868598323003925	0.385975240684406	0.663936117435838	232	-0.0099625105093757	0.0151490447887845	-0.657632916680758	0.511433721351022	0.899809310791328
ENSG00000114999	Muscle - Skeletal	232	-0.0915275479308123	0.0304869438171174	-3.00218836233177	0.002977384712206	0.0628603108400327	232	-0.0067794605671935	0.005385947385015	-1.25873130251059	0.209407541307215	0.770008866787217
ENSG00000125630	Muscle - Skeletal	232	-0.064673222142373	0.0265975821233063	-2.43154516235905	0.0158020434339303	0.139860008794216	232	-0.011275128779603	0.0098298515064806	-1.14702941058362	0.252565020232032	0.798169891134431
ENSG00000125611	Muscle - Skeletal	232	-0.0681111724330272	0.0301213972904635	-2.26122220613555	0.02468364976656	0.172690323774096	232	-0.0166269286709252	0.0087174352859413	-1.90731885302775	0.057729047379781	0.609089028741893
ENSG00000144136	Muscle - Skeletal	232	0.0952017227996627	0.0533990715428286	1.782834795607	0.0759363368038012	0.301596370321655	232	0.0085038624638273	0.005579310472216	1.52417803349984	0.128842370969913	0.703135018626967
ENSG00000144130	Muscle - Skeletal	232	-0.0001661428673129	0.0015386096697082	-0.107982466628091	0.914104043771078	0.968132433496821	232	-0.0025270642479236	0.0028076303174684	-0.900070152470184	0.369027303888377	0.848996236889326
ENSG00000169607	Muscle - Skeletal	232	0.0011253998348388	0.0033295584199286	0.33800272976227	0.735670436340734	0.886729071377717	232	0.0179614853012973	0.018008919691331	0.997366061327019	0.319638292607276	0.834320456253872
ENSG00000125538	Muscle - Skeletal	232	-0.0087877298177162	0.0109082440153229	-0.805604440583839	0.421305735564276	0.692798319339987	232	-0.0175313013405088	0.0142669201651882	-1.22880769903555	0.220403642349487	0.777399372754251
ENSG00000125571	Muscle - Skeletal	232	-0.0045125895328732	0.0072130226230298	-0.625616994249456	0.532188476912541	0.770826229732271	232	0.0026657243075916	0.0027025927627087	0.986358116684906	0.32499715526739	0.83516059222826
ENSG00000136688	Muscle - Skeletal	232	0.004488083564789	0.0033965992873684	1.32134620103105	0.187703131020618	0.467609734510545	232	-0.0008560722171718	0.0023610877509024	-0.362575349791499	0.717256127103467	0.948460698048232
ENSG00000136696	Muscle - Skeletal	232	0.0011134093944078	0.0011940435473085	0.932469671577385	0.352074821159865	0.634763159567571	232
ENSG00000136695	Muscle - Skeletal	232	-0.0039655050163134	0.0032508506069168	-1.21983612777407	0.223780380925747	0.511214429944506	232	-0.001240243473866	0.0062053347083265	-0.199867296795745	0.841761522582854	0.974249243917514
ENSG00000136697	Muscle - Skeletal	232	-0.0037704211640565	0.0019198952045998	-1.96386821271449	0.0507539045981227	0.248259061450945	232
ENSG00000136689	Muscle - Skeletal	232	-0.031364523551006	0.0275023264942575	-1.14043164884814	0.25529648911895	0.544875503162318	232	-0.0006507402688924	0.0158912104592675	-0.0409496979830702	0.967371633909612	0.993426741329523
ENSG00000125637	Muscle - Skeletal	232	-0.0059136146907507	0.0065989627096575	-0.896143068378954	0.37111634760352	0.651108725535084	232	0.0259564274142256	0.0100278381278424	2.58843701736243	0.0102574706246794	0.395176942688965
ENSG00000125618	Muscle - Skeletal	232	-0.032760314272348	0.0240085180903123	-1.36452879553475	0.173739048999788	0.450871293831963	232	-0.0084619397263071	0.0127754797417023	-0.662357883804963	0.508407124048088	0.899533169627673
ENSG00000136682	Muscle - Skeletal	232	-0.0388626349445765	0.0278115282254754	-1.39735704667168	0.163657076917461	0.438244232673753	232	0.0016260780225803	0.0047267306599767	0.344017491063967	0.731148426812807	0.952098171797774
ENSG00000144134	Muscle - Skeletal	232	0.0268564256426312	0.0205655617696704	1.30589312090849	0.192897717630157	0.473152660300504	232	0.0060310956345409	0.0046404386145204	1.29968223600006	0.195015103098231	0.760604961768073
ENSG00000115084	Muscle - Skeletal	232	0.0180955709189972	0.0374615959032128	0.483043246896091	0.629525990264559	0.833435594135113	232	-0.0023678532889381	0.0039975961472608	-0.592319284318049	0.554220483656883	0.909022661929103
ENSG00000115091	Muscle - Skeletal	232	0.050795701201733	0.0250117796561307	2.03087112952725	0.0434223217151618	0.229790864740489	232	-0.0043549806655254	0.0054135970230984	-0.804452316443926	0.421969142027155	0.862075421894919
ENSG00000175497	Muscle - Skeletal	232	-0.0010128421834711	0.0015015257969947	-0.67454197956391	0.500646440396699	0.749833119300163	232	7.0783284319989e-05	0.0084773912894694	0.0083496540271669	0.993345277846045	0.998398526006647
ENSG00000088205	Muscle - Skeletal	232	0.0581681692320024	0.0227376342650977	2.55823312811793	0.0111650298508481	0.117707072116973	232	-0.0143502104683288	0.010490716748284	-1.36789609448525	0.172683786092362	0.745369014316062
ENSG00000125633	Muscle - Skeletal	232	0.013207077019518	0.02104164394782	0.627663743967413	0.530848912756391	0.770083525843765	232	0.003387481928613	0.0077104713172166	0.439335261003975	0.66083240807072	0.938738901390263
ENSG00000125629	Muscle - Skeletal	232	-0.0373653991242482	0.0252073494592578	-1.48232162150333	0.139627988550936	0.404423428806758	232	-0.0050582397170989	0.0103591848281423	-0.48828549746091	0.62581428996282	0.929376860298657
ENSG00000163064	Muscle - Skeletal	232	-0.0830162070412827	0.0514981638232263	-1.61202266019126	0.108332771853959	0.358482990498554	232	0.0145514913177127	0.0125005097520379	1.16407183437783	0.245604788976995	0.796812330616202
ENSG00000019169	Muscle - Skeletal	232	0.0125749436877592	0.0466589678139427	0.269507541141995	0.787781551822796	0.909977087622901	232	-0.0152812700027298	0.0230597157834731	-0.6626824955788	0.508199540229721	0.899533169627673
ENSG00000115107	Muscle - Skeletal	232	-0.0270899226163991	0.0498756937556306	-0.543148788047501	0.587555055287104	0.805882444634194	232	-0.0066228381068948	0.007842866950361	-0.844440961297946	0.399303291038453	0.858362253528949
ENSG00000186132	Muscle - Skeletal	232	-0.0256926676652196	0.0236662090169729	-1.08562666909573	0.278784410610001	0.567898154843529	232	-0.0015164800638233	0.0103961818253141	-0.145868943935819	0.884153011898882	0.980382805907181
ENSG00000155368	Muscle - Skeletal	232	-0.0534831866367626	0.0617588938269696	-0.865999750361574	0.387395663283539	0.665215532360253	232	-0.0034167754321815	0.0021015723334802	-1.62581862053889	0.105361936469468	0.671789297029564
ENSG00000171227	Muscle - Skeletal	232	-0.0082146156971305	0.0334535025785294	-0.245553232515709	0.80624777361946	0.920179340382378	232	0.0100873982780297	0.0192847397658492	0.523076712494361	0.601426005018178	0.921868314415289
ENSG00000080293	Muscle - Skeletal	232	0.0165823348384819	0.0099605046366168	1.66480870633018	0.0973169428024566	0.340228548356093	232	0.0440025111807252	0.0168013152175908	2.61899206168425	0.0094072202478525	0.394489116828123
ENSG00000163075	Muscle - Skeletal	232	-0.0029734017317143	0.0023412018242079	-1.27003221207566	0.205360655827131	0.489058636087843	232	0.0022697593322928	0.0145304866747425	0.156206697208442	0.876007549034112	0.979338715179194
ENSG00000144120	Muscle - Skeletal	232	-0.105719418229362	0.0290094445575956	-3.64431032174592	0.0003316587995999	0.023339935257179	232	0.0012399977156699	0.0074875658017983	0.165607588433098	0.868611707561253	0.977885931717507
ENSG00000088179	Muscle - Skeletal	232	-0.0730161919155009	0.036159786518988	-2.01926501632301	0.0446237068498994	0.23177402933715	232	0.0004052517124853	0.0092873561968504	0.0436347765602874	0.965233507908816	0.993426741329523
ENSG00000115109	Muscle - Skeletal	232	0.0029835064931926	0.0273513970555936	0.109080588721974	0.913233985788559	0.967859296638433	232	0.0030809130123461	0.0074079541078953	0.415892561896746	0.677877625394335	0.941210781029263
ENSG00000144118	Muscle - Skeletal	232	-0.0348419527821818	0.0293779735815664	-1.18598897522475	0.236854351497883	0.525724362060556	232	0.0055325360958882	0.0089903413386626	0.615386656354828	0.538909745112563	0.906191856720731
ENSG00000074047	Muscle - Skeletal	232	-0.0159289477341334	0.0193531651632805	-0.823066800688295	0.41132531860232	0.684130787263565	232	-0.0074389150461044	0.0119071063125958	-0.624745832514763	0.532759109243003	0.903884409209921
ENSG00000115112	Muscle - Skeletal	232	-0.0397422571935868	0.0639883867998975	-0.621085468490831	0.535160404330729	0.772757705124955	232	-0.0378550130579915	0.025990759139924	-1.45647969934987	0.146628116040852	0.722942994768864
ENSG00000074054	Muscle - Skeletal	232	0.0074538771688295	0.027203055498697	0.274008821148293	0.784324563287537	0.909083898330639	232	0.0057212869019794	0.0035464865851256	1.61322671456737	0.108070757208519	0.674577021393519
ENSG00000155438	Muscle - Skeletal	232	0.0361270705202274	0.0431323451989575	0.83758651085591	0.40313529078023	0.677541525450477	232	-0.0108049258749593	0.0096024968926974	-1.12522045002444	0.261672154741746	0.80623944975429
ENSG00000211460	Muscle - Skeletal	232	-0.0126482750948957	0.0209085125177711	-0.604934238346481	0.545820975829615	0.778816737071833	232	-0.0086206740592152	0.0081632145630903	-1.05603913661577	0.292061805516028	0.823957556362773
ENSG00000155052	Muscle - Skeletal	232	-3.41571889805557e-06	0.0004204923407216	-0.0081231417727927	0.993525805949252	0.997526269281414	232
ENSG00000136732	Muscle - Skeletal	232	-0.0218216986263821	0.0426820864428899	-0.51126129121125	0.609660134165891	0.821352723932844	232	0.0059738508264475	0.0045006931092833	1.32731796667622	0.185723687381841	0.754834564302537
ENSG00000237524	Muscle - Skeletal	232	-0.0030462097267587	0.0023693528107972	-1.28567164538645	0.199854797589118	0.481585887235746	232	-0.0038456934425677	0.0019327179417361	-1.98978514118473	0.0478026780221122	0.578224204547785
ENSG00000136717	Muscle - Skeletal	232	-0.0027563879853117	0.0249410226747701	-0.110516237495748	0.912096658567392	0.967582640476758	232	-3.56665108612474e-05	0.0027845819683995	-0.0128085692093118	0.989791658081754	0.997540251273553
ENSG00000186684	Muscle - Skeletal	232	-0.0262679314144703	0.0114169666244827	-2.30078025787874	0.0223026262845146	0.164431104498237	232	-0.0179483828977774	0.0365680942650447	-0.490820844195159	0.624022603154047	0.929168869792815
ENSG00000163161	Muscle - Skeletal	232	-0.0305117296470875	0.0173828761107975	-1.75527510249785	0.0805478972256982	0.309111828568033	232	0.0085296857139161	0.0057978620077555	1.47117777251448	0.142614181040062	0.722697926512961
ENSG00000169967	Muscle - Skeletal	232	0.0515209134774674	0.0278079436388034	1.8527408623475	0.0652047002020056	0.280252774972464	232	-0.0020376757507696	0.0076405416733409	-0.266692577291931	0.789945573234731	0.964561155395592
ENSG00000115718	Muscle - Skeletal	232	-0.0043872591207376	0.0071687183375041	-0.612000487979144	0.541143900477773	0.775929529111647	232	0.0106837830765534	0.0154514448048451	0.691442335101458	0.489987133230919	0.89258878819585
ENSG00000163166	Muscle - Skeletal	232	-0.0266975126836613	0.0233993040557918	-1.14095327878152	0.25507979290486	0.544694085572103	232	-0.00245137565628	0.0027813317560887	-0.881367586198096	0.379041899939501	0.851930161602029
ENSG00000169994	Muscle - Skeletal	232	-0.0596124806777689	0.0206829320130142	-2.88220648021564	0.0043241390919257	0.0756644983775266	232	0.0072839555121264	0.0086386658413789	0.843180607500353	0.400006222217831	0.858921656513861
ENSG00000072163	Muscle - Skeletal	232	-0.0395941515742649	0.0381041752691024	-1.03910270448421	0.29985162132601	0.588479247902336	232	-0.0163411686235887	0.0052689881260994	-3.10138649632635	0.0021676600578408	0.260153076629307
ENSG00000144230	Muscle - Skeletal	232	-0.0547677809576254	0.0516665852628095	-1.06002323705043	0.290249515950559	0.579725522368731	232	-0.012228382634625	0.0149818038120133	-0.816215643193745	0.415224004688095	0.861400561785079
ENSG00000136709	Muscle - Skeletal	232	0.0051229297721698	0.0139211985892823	0.367994877690627	0.713216586804143	0.875601054250669	232	0.0107567106830826	0.0050745847698907	2.11972233608272	0.0351045111100034	0.538532147904239
ENSG00000144231	Muscle - Skeletal	232	-0.0366086751940402	0.0180277241142728	-2.03068756555114	0.0434411067745571	0.229790864740489	232	-0.0068368837792902	0.0075988718086857	-0.899723531521548	0.369211388115116	0.848996236889326
ENSG00000144233	Muscle - Skeletal	232	-0.0412366015026428	0.0185950232514121	-2.21761494702683	0.0275624276478074	0.18183503024939	232	0.0126801503829032	0.0095526167304517	1.32740072596879	0.185696366449853	0.754834564302537
ENSG00000136715	Muscle - Skeletal	232	-0.0464089513652476	0.0253839397214896	-1.82828008080868	0.0688069768656171	0.287692017874355	232	0.0004883134289016	0.006896580254957	0.0708051542720283	0.943614549992153	0.989702933392211
ENSG00000136731	Muscle - Skeletal	232	-0.0225791678074462	0.0318353791662583	-0.709247648332628	0.478891461864303	0.737193020334374	232	-0.0140247229542562	0.0103676919881603	-1.35273337308555	0.177473318333364	0.75006671953677
ENSG00000136720	Muscle - Skeletal	232	-0.0516426533811525	0.0289325648026027	-1.78493174502479	0.0755945159232843	0.300971477276662	232	0.0069228688668221	0.0043361292511333	1.59655500698293	0.111742280323767	0.679297550587143
ENSG00000196604	Muscle - Skeletal	232	-0.0395410644084006	0.0138003006891627	-2.86523209160594	0.0045542281000341	0.076924756698637	232	0.0055159619498373	0.0056757295655584	0.971850734980304	0.332148968318879	0.836910489527173
ENSG00000152076	Muscle - Skeletal	232	0.0014915616600982	0.0081214041735885	0.183658100030157	0.854444013059992	0.942018277593086	232	0.0163812333051114	0.0159660270939996	1.02600560607015	0.305970180988706	0.831850982396708
ENSG00000136699	Muscle - Skeletal	232	-0.0127092380117188	0.0129602559914156	-0.980631711297746	0.327808091758031	0.612391220016046	232	0.0115716895615915	0.0033142710394676	3.49147351673758	0.0005761185022777	0.210722200761673
ENSG00000152082	Muscle - Skeletal	232	0.0427505067969709	0.0311494957507007	1.37243013945127	0.171270769636594	0.447951993132776	232	-0.0039581837087035	0.0038467910783907	-1.0289572862271	0.30458400571889	0.83145244418793
ENSG00000136710	Muscle - Skeletal	232	0.0316900775698389	0.0293302954052448	1.08045545167513	0.281074706751381	0.570727995216897	232	-0.0050616868733185	0.0110530626278667	-0.457944286007863	0.647426171772312	0.936665610412288
ENSG00000136718	Muscle - Skeletal	232	-0.0326881963601256	0.0231458892931938	-1.41226789543739	0.159227055487748	0.432601440733184	232	0.0003709383277276	0.002746132359973	0.135076638378515	0.892669789164022	0.982516889416841
ENSG00000072135	Muscle - Skeletal	232	0.0157020401883463	0.027002404926275	0.581505248559076	0.56147128555879	0.789059761741181	232	0.0006815149701019	0.0057133721367562	0.119284190455153	0.905154658174236	0.984756970305389
ENSG00000196834	Muscle - Skeletal	232	-0.0106528454945397	0.0057856304494294	-1.841259234867	0.066875588889242	0.283321137595345	232	-0.0066493202457006	0.0037263072499282	-1.78442618917928	0.0756767012157384	0.627641654944249
ENSG00000152093	Muscle - Skeletal	232	0.0002285443217863	0.0008917473805814	0.256288189641041	0.797958142053494	0.91529477120098	232
ENSG00000183292	Muscle - Skeletal	232	-0.0005028815311692	0.0005361406227249	-0.937965731104984	0.349249105904367	0.63216648938263	232
ENSG00000136698	Muscle - Skeletal	232	-0.0010253449978635	0.0010218307976548	-1.00343912144434	0.316706952293269	0.603458228954467	232
ENSG00000178171	Muscle - Skeletal	232	-0.002099375811745	0.001500238192091	-1.39936166324289	0.163056121095727	0.437111725387737	232
ENSG00000136002	Muscle - Skeletal	232	-0.0194187001005343	0.0340035771854641	-0.571078154354757	0.568506042181871	0.794528465960807	232	-0.0005529390220946	0.0045154883382376	-0.122453870030458	0.902646842642459	0.984261440663746
ENSG00000152102	Muscle - Skeletal	232	-0.0202857908030936	0.0185864559649995	-1.09142866403871	0.276229998181554	0.565453021873829	232	-0.0028670421936709	0.0104592833048093	-0.2741145937172	0.784243360724076	0.963300689995373
ENSG00000115762	Muscle - Skeletal	232	0.0002200440083338	0.0271587079846592	0.0081021530353401	0.993542533734234	0.997526269281414	232	-0.0089706359178576	0.0052740872667161	-1.70088879159618	0.0903196754255897	0.648149097977539
ENSG00000188219	Muscle - Skeletal	232	-0.0730227625111755	0.0235074686641161	-3.10636434550029	0.00213298058122	0.0542984156318951	232	0.0028779112483495	0.0026218857239061	1.0976493834605	0.273509038417128	0.812835007574531
ENSG00000173272	Muscle - Skeletal	232	0.0172611526217737	0.0380391961417965	0.453772802070536	0.650421614031885	0.844646587105787	232	0.0019185184775024	0.0084253648796302	0.227707464888645	0.820076597859798	0.971208183231598
ENSG00000075886	Muscle - Skeletal	232	-0.0051227098517083	0.0096512561915041	-0.530781667180047	0.596083878298026	0.812323963247348	232	-0.0433563543842289	0.0235479548702853	-1.84119404946454	0.0668850691223428	0.618429534609868
ENSG00000163040	Muscle - Skeletal	232	-0.0060224159407721	0.0127315753435374	-0.473029910146129	0.636641893113755	0.837120093255628	232	0.0233877713091451	0.0170765175851339	1.36958669661697	0.172155853148221	0.745100585058505
ENSG00000163046	Muscle - Skeletal	232	-0.0021777865888486	0.0015322422824889	-1.42130693933797	0.156586362818596	0.429554481786149	232	-0.0006067201679839	0.0023829622054639	-0.254607549625753	0.799254441742498	0.967379298196111
ENSG00000183840	Muscle - Skeletal	232	0.0023243219886165	0.0025931936938563	0.896316381658361	0.371024000133661	0.651018840660062	232	0.0063982322855914	0.0124197508043853	0.515165914869424	0.606933408592025	0.923963038627558
ENSG00000150551	Muscle - Skeletal	232	0.0195175726852152	0.0250665103440365	0.77863142564871	0.436999767915716	0.705454399144154	232	-0.0013917958101886	0.0156764449320632	-0.0887826172464639	0.92933217336788	0.98842592088704
ENSG00000176771	Muscle - Skeletal	232	0.0065102015919892	0.0055691666223214	1.16897231372034	0.243628804674489	0.532474419093124	232	0.0021261332902347	0.0143239721140735	0.148431822772521	0.882132449585811	0.980073425286745
ENSG00000152127	Muscle - Skeletal	232	-0.0079665744633577	0.0169061438766232	-0.471223628610747	0.637929138790518	0.837837589881309	232	-0.0175518340376622	0.0191557923431736	-0.916267712826661	0.36048922339726	0.84601536465455
ENSG00000152128	Muscle - Skeletal	232	-0.0262942379838707	0.0187740137390298	-1.40056560889838	0.162696001072764	0.437002286850915	232	0.0179222206825415	0.0255811425593326	0.700602822605477	0.484261275554097	0.890595553980065
ENSG00000153086	Muscle - Skeletal	232	0.0009693420130713	0.0040318053740925	0.240423810955793	0.810216572003224	0.921267591171586	232	-0.0097561560245973	0.0146062806609662	-0.667942527673712	0.504842084757614	0.898142373050379
ENSG00000082258	Muscle - Skeletal	232	0.0447585980441753	0.0226211526622765	1.9786170365587	0.0490561839179175	0.244028367842884	232	0.0053453222322752	0.0048025742314111	1.11301189210452	0.266868870729417	0.808754720598993
ENSG00000176601	Muscle - Skeletal	232	-0.0010692758727697	0.0020097878018967	-0.532034213642185	0.595217496020155	0.811672119800967	232	0.0059558841438669	0.0083938225588246	0.709555640725973	0.478700693855107	0.886961772886523
ENSG00000115839	Muscle - Skeletal	232	-0.002820458375162	0.0173459933895256	-0.162599991353922	0.870976620869896	0.950490996289394	232	-0.0014782024449165	0.0052120336506288	-0.283613373205711	0.776962620194865	0.961006422820734
ENSG00000121988	Muscle - Skeletal	232	-0.0104498143391569	0.0176316193530506	-0.592674678934064	0.553983026377823	0.784810898025396	232	-0.0035709982146174	0.008846011810538	-0.403684540683456	0.686820952112183	0.942544028006098
ENSG00000048991	Muscle - Skeletal	232	-0.0547682393257351	0.0360104662729174	-1.52089781094906	0.129663477455228	0.38928545734283	232	-0.005265508695886	0.0043309752966236	-1.21577897246169	0.225319438562504	0.780036949610949
ENSG00000144224	Muscle - Skeletal	232	0.0193248823586867	0.0229134333219179	0.843386588434191	0.399891362535826	0.67504049407167	232	-0.0025844703210423	0.0061819876453552	-0.418064620847971	0.67629115448934	0.941097823544154
ENSG00000115850	Muscle - Skeletal	232	0.0010253085060603	0.001589680321914	0.644977793287269	0.519586473070579	0.762265562364453	232	0.0028126391904802	0.016741820179392	0.168000800411319	0.866730746643203	0.977885931717507
ENSG00000076003	Muscle - Skeletal	232	0.0386470826968994	0.0218890401378495	1.76559056283481	0.0787956911183512	0.30662348812189	232	0.0075522144124313	0.0185027083705674	0.408168050924088	0.683531219973044	0.941813938808749
ENSG00000115866	Muscle - Skeletal	232	-0.005829392699314	0.0175519686563435	-0.332121872677071	0.740100681787236	0.888457482594321	232	-4.06642107783416e-05	0.0062667546099983	-0.0064888787433073	0.994828302517836	0.998595452917045
ENSG00000121966	Muscle - Skeletal	232	0.179714831477464	0.0434180128008423	4.13917680437869	4.89839183377982e-05	0.0096951420370087	232	0.0290940714216396	0.0173840870143583	1.67360364669192	0.0955722164847998	0.656610192146464
ENSG00000144229	Muscle - Skeletal	232	-0.000237455992996	0.0097447574427927	-0.0243675632143749	0.980580617640499	0.992941547514792	232	-0.0203721292531927	0.014729418144314	-1.38309124322449	0.167982272712418	0.744360214572493
ENSG00000150540	Muscle - Skeletal	232	0.0413492421559331	0.0223237449020687	1.85225383721802	0.065274865043977	0.280298015679916	232	0.0021944093109992	0.0070343278901573	0.311957211160109	0.755356545389482	0.956241090772476
ENSG00000144228	Muscle - Skeletal	232	-0.0277158157226531	0.0197378974727938	-1.4041929116744	0.161614665313066	0.434983275636085	232	-0.0091090519319329	0.0142630991471099	-0.638644647841398	0.523691563909666	0.901621946477088
ENSG00000168702	Muscle - Skeletal	232	0.0728132565312276	0.0538402463625796	1.35239456448392	0.177581575256345	0.455291788191735	232	-0.0053874103917929	0.0063162606697003	-0.852943010670357	0.394581057706805	0.857483973474598
ENSG00000115919	Muscle - Skeletal	232	0.0018262487541876	0.0019890120474267	0.918168774568459	0.359495458989814	0.641308145295709	232	0.026300674366996	0.0146223075853916	1.79866783771336	0.0733864413729961	0.626752917489878
ENSG00000075884	Muscle - Skeletal	232	-0.0251256640739515	0.0132740254921555	-1.89284434392566	0.0596382433599902	0.267662116032337	232	-0.0076742926838277	0.0114408986985423	-0.670777085440462	0.503037690001353	0.897847696345772
ENSG00000121964	Muscle - Skeletal	232	-0.0750705720476596	0.0195267696898926	-3.84449518480865	0.0001565117945744	0.0154887984705717	232	0.0039376357683777	0.0054789288089324	0.718687156868715	0.473065475471505	0.883446612471829
ENSG00000169554	Muscle - Skeletal	232	-0.0045518156142771	0.0267017172088097	-0.170469021849102	0.864791639402338	0.947639441635229	232	0.0112538314702078	0.0041901273289134	2.68579701446117	0.0077648420874592	0.383840028289252
ENSG00000121989	Muscle - Skeletal	232	0.0135889869229614	0.0221999992720764	0.612116548132226	0.541067250026181	0.775929529111647	232	0.0146236113818075	0.007342799584548	1.99155801726919	0.0476062196655147	0.576361181443288
ENSG00000115947	Muscle - Skeletal	232	-0.0152999363031467	0.0217944506400319	-0.702010642793809	0.483384609907864	0.739591416193017	232	0.006200715484248	0.0043966734399582	1.4103197721928	0.159800491669972	0.736780379993133
ENSG00000204406	Muscle - Skeletal	232	-0.0377146225190545	0.0131337685154186	-2.87157661373267	0.0044669520918547	0.0764891010893588	232	-0.0023647933302129	0.0035115643175322	-0.673430162849716	0.501351932885035	0.897847696345772
ENSG00000135999	Muscle - Skeletal	232	0.0427493591791817	0.0240555657821528	1.77710886396603	0.0768761824981487	0.302951088520579	232	-0.0081462269843621	0.0078665294095705	-1.03555539682486	0.301500580626686	0.829156783477294
ENSG00000168280	Muscle - Skeletal	232	-0.0147882029611818	0.0198314663302625	-0.745693874316054	0.456616226904837	0.719838842772918	232	0.0189099536536905	0.01513212917674	1.2496558437234	0.212699426790658	0.774682519552276
ENSG00000150556	Muscle - Skeletal	232	0.0008510116215677	0.0034200811138078	0.248827905903148	0.803716670740449	0.91891470608017	232	0.0055799682442917	0.0054810762199981	1.01804244646931	0.309730828148182	0.834320456253872
ENSG00000187123	Muscle - Skeletal	232	0.0038364281817969	0.0049444168226519	0.77591115785809	0.438601129871545	0.706054542945202	232	0.0015318046458523	0.0139752499558906	0.109608389881191	0.912815830606136	0.985710985869228
ENSG00000168288	Muscle - Skeletal	232	-0.0305554495348173	0.0243760837521957	-1.25350117128905	0.211300175892052	0.495663257048111	232	-0.0024585676279289	0.0028619954042665	-0.859039684083281	0.391215851082521	0.857358210222476
ENSG00000115963	Muscle - Skeletal	232	0.127134922117162	0.0882192288227482	1.44112484107749	0.150913848743935	0.420921240269766	232	-0.0031106948317615	0.0115669151731126	-0.268930374711521	0.788225102583428	0.964260138595644
ENSG00000184898	Muscle - Skeletal	232	-0.0589712231591032	0.033250230251661	-1.77355833967969	0.0774637390114862	0.30422756339066	232	-0.0280161747999269	0.0303808731763047	-0.922164897544087	0.357411927910433	0.844423811102058
ENSG00000123609	Muscle - Skeletal	232	0.0035482238144177	0.0300107987830001	0.118231568578829	0.905987701406739	0.965553626115649	232	0.0011464649165341	0.0081488131983892	0.140691029309739	0.888237558278166	0.981374454302228
ENSG00000123610	Muscle - Skeletal	232	0.0751166466896561	0.0562799854756041	1.33469555926267	0.183300002413177	0.462196302508714	232	0.0083158722553747	0.0315158442914307	0.263863223160924	0.792122321612838	0.965593302217279
ENSG00000080345	Muscle - Skeletal	232	0.0418918199680248	0.0332665865972862	1.2592761762772	0.209211196254504	0.49299511396057	232	-0.0136019859742915	0.0057804499057967	-2.35310160903759	0.0194634536818422	0.468142823790265
ENSG00000183091	Muscle - Skeletal	232	0.00702276716571	0.0364061656569455	0.19290048921618	0.847207679449876	0.93762565936242	232	-0.0039306433043915	0.0040150367859474	-0.978980645494647	0.328621386002222	0.835186110080912
ENSG00000162980	Muscle - Skeletal	232	-0.100988812290759	0.0361777792021274	-2.79145968928961	0.0056895161016323	0.0857162682714052	232	-0.004232177810903	0.0051890793805042	-0.815593191116655	0.415579306476757	0.861554352424346
ENSG00000182389	Muscle - Skeletal	232	0.0044240724066913	0.0046712592649302	0.947083464175362	0.344593428774589	0.628115166323745	232	0.0365989899663524	0.0105723140967072	3.46177663958652	0.0006400014044256	0.214219407368057
ENSG00000115145	Muscle - Skeletal	232	-0.028085393271933	0.0186032547573359	-1.50970320184741	0.13249614187487	0.393544692993644	232	-0.0031776071690247	0.010346348899447	-0.307123527333839	0.75902811676685	0.956241090772476
ENSG00000157827	Muscle - Skeletal	232	0.0816644876675907	0.0595672504077459	1.37096285473286	0.17172712151789	0.448330955006475	232	0.0141187521887711	0.0061721289159323	2.28750118169533	0.0230783979715446	0.484009225130552
ENSG00000196504	Muscle - Skeletal	232	0.0242263763268299	0.0216510293527692	1.11894801545458	0.26433332756272	0.553749994069175	232	0.0035657338902202	0.0053334194119698	0.66856431395919	0.504445980425965	0.898142373050379
ENSG00000177917	Muscle - Skeletal	232	0.0039855228745733	0.0231106453755059	0.172453984292338	0.863232778574101	0.946732518900815	232	0.0016761262606764	0.0127364776522197	0.131600455514032	0.895415732230923	0.983439334763727
ENSG00000144278	Muscle - Skeletal	232	0.0052671391119396	0.0028685418195967	1.8361730255967	0.0676270307892098	0.285065970694031	232	0.0215518565902384	0.0132883541127275	1.62186049584546	0.106207517299615	0.672503173103592
ENSG00000162989	Muscle - Skeletal	232	0.0136790144210391	0.0157404755550131	0.869034380392823	0.385737198591291	0.663815107324693	232	0.0066853679738246	0.026756759525336	0.249857161047259	0.802921533505586	0.968321604467955
ENSG00000153234	Muscle - Skeletal	232	0.301408027551781	0.108771475575003	2.77102085779784	0.0060466095406936	0.0884963200267217	232	-0.0012171931421542	0.0059904596301966	-0.203188606099372	0.839167827899015	0.973309804695217
ENSG00000115159	Muscle - Skeletal	232	-0.0219863571172733	0.0488370546221882	-0.450198262105762	0.652992907105578	0.846250588566846	232	-0.0064101631705732	0.007198982901425	-0.890426225252505	0.374170451629239	0.851809312484644
ENSG00000136542	Muscle - Skeletal	232	0.0091966784829078	0.0040820353443334	2.25296395232698	0.0252077922419576	0.17490805537211	232	-0.0081064620150549	0.006719013002916	-1.20649595581028	0.228869720640828	0.783700702145892
ENSG00000136541	Muscle - Skeletal	232	0.0003947557170256	0.0129469495829162	0.0304902490349176	0.975702596386878	0.991354909598936	232	0.0130542968123887	0.0163070041157864	0.800533115690521	0.424230707909813	0.863041896499719
ENSG00000115165	Muscle - Skeletal	232	0.0570087520578576	0.0237951424719062	2.39581469727131	0.0173865817244983	0.145123423840647	232	-0.010020509918568	0.0159668696093543	-0.62758137090926	0.530902739946056	0.903715746845004
ENSG00000123612	Muscle - Skeletal	232	0.0023488405092508	0.0196249482362684	0.11968645628884	0.904836345214441	0.96546245135521	232	-0.0108523115450409	0.0200252344798067	-0.541931808887644	0.588391760026585	0.920080844618119
ENSG00000115170	Muscle - Skeletal	232	-0.0103039005649112	0.0430409596591066	-0.239397556339828	0.811011211719572	0.921344866979521	232	-0.0057061596941397	0.0075347902054267	-0.757308370713495	0.44964271460401	0.87591664480373
ENSG00000007001	Muscle - Skeletal	232	0.0009255150345358	0.0017182901983507	0.538625568267887	0.590667840189959	0.808072799513376	232	-0.0024272490253132	0.0039093515765559	-0.620882767328795	0.535293488402124	0.905152319387488
ENSG00000153237	Muscle - Skeletal	232	-0.0005553429890644	0.0032043903540787	-0.173306909489838	0.862563110640297	0.946481383267598	232	0.0334051157466086	0.0139789245944308	2.38967708287927	0.0176723816972062	0.455810925689738
ENSG00000144283	Muscle - Skeletal	232	0.0146976488476149	0.0283222896042712	0.518942820406666	0.604301182751844	0.817262122283285	232	0.0016677090096385	0.0037605048009658	0.443480090547991	0.65783671493604	0.938350123411693
ENSG00000163331	Muscle - Skeletal	232	0.0098000747907715	0.0109448896151968	0.895401884836215	0.371511438486216	0.6512246337862	232	0.0045912823144097	0.0085054351276801	0.53980569429868	0.589854922966697	0.920305258735293
ENSG00000115183	Muscle - Skeletal	232	0.0680898549544358	0.0309420971995841	2.20055720577825	0.028765420956146	0.186357827474834	232	-0.0058558221959895	0.003881778224873	-1.50854115221412	0.132792814411695	0.707538282118605
ENSG00000196151	Muscle - Skeletal	232	-0.0577938555849302	0.0226214438690409	-2.55482611629513	0.0112717756255436	0.118139857288194	232	0.0088767917343361	0.0095864875179898	0.925969153736247	0.355435634409092	0.843226824028071
ENSG00000123636	Muscle - Skeletal	232	0.0382280927677932	0.0241607159065684	1.58224172311882	0.114972950591578	0.367551322363628	232	-0.003295090419469	0.0032309008420386	-1.01986739320354	0.30886628382359	0.834320456253872
ENSG00000136536	Muscle - Skeletal	232	0.0222714574328477	0.0214980081887834	1.03597771650622	0.301304026994386	0.589648740999765	232	-0.0005743777076143	0.0041067800964887	-0.139860838447472	0.888892726946293	0.981583964914625
ENSG00000241399	Muscle - Skeletal	232	0.0599493212934302	0.0377886399748342	1.58643765251552	0.114018343664302	0.365977387711445	232	-0.0178094382281003	0.0167983124633709	-1.06019210363744	0.290172774940415	0.822745324591114
ENSG00000054219	Muscle - Skeletal	232	0.0232881651335912	0.0100857370304169	2.30901966443879	0.0218327887641518	0.16329729678393	232	0.0086281761719614	0.0214789052236498	0.401704653105931	0.688275582544904	0.942912900263288
ENSG00000153246	Muscle - Skeletal	232	0.0202185928902435	0.0159363452388199	1.26870951822707	0.205831350145582	0.489533870995463	232	0.00609567610204	0.0122187347517297	0.498879485142859	0.618342585099878	0.926726048015597
ENSG00000115221	Muscle - Skeletal	232	-0.0318649796276214	0.111639677554547	-0.285427012381439	0.775574718462082	0.905545692242763	232	0.0042038732934174	0.0070412152736141	0.597038029666676	0.551071105970353	0.909022661929103
ENSG00000153250	Muscle - Skeletal	232	0.0451654616954515	0.0243426678314827	1.85540311391171	0.0648222600788098	0.27936735603916	232	-0.003045292432905	0.004970522807001	-0.612670447586658	0.540701459476708	0.906500366615092
ENSG00000136560	Muscle - Skeletal	232	-0.0228811063675304	0.0216702229971595	-1.05587775310525	0.292135471707359	0.581553062486086	232	0.0007325711964994	0.0052474065895927	0.139606333908327	0.889093591744315	0.981583964914625
ENSG00000115233	Muscle - Skeletal	232	-0.0333079291635047	0.0272551564381196	-1.22207807682658	0.222933107681192	0.511129098819971	232	0.0036733324707218	0.0029610420650484	1.24055396378226	0.21603851403558	0.775125134061975
ENSG00000136535	Muscle - Skeletal	232	0.000455116160952	0.0011958200307547	0.380589176671377	0.703860515954665	0.87194398849512	232	0.0024642337718379	0.0024477132060482	1.00674938785678	0.315116520258778	0.834320456253872
ENSG00000144290	Muscle - Skeletal	232	0.0002382944641314	0.0018081778214534	0.131787073873045	0.895268293846064	0.96132362435634	232	0.0020482032948791	0.0037518716735236	0.545915072024723	0.585655085785045	0.918795667934626
ENSG00000197635	Muscle - Skeletal	232	0.13633343605839	0.0461921724986794	2.9514402264212	0.0034914509741155	0.0675839055307406	232	0.023989108745648	0.0145905395614716	1.64415501185403	0.101514626492603	0.667733790663206
ENSG00000115263	Muscle - Skeletal	232	-0.0047893116113515	0.0051691010966542	-0.92652697670229	0.355146512523087	0.637772910110838	232	-0.0048897857062923	0.007524835158126	-0.649819644356183	0.516459243986607	0.90007059741448
ENSG00000078098	Muscle - Skeletal	232	0.0820843524575523	0.0375768073074785	2.18444190284404	0.0299434898476675	0.189170842479208	232	-0.0030914788394839	0.0091960499446284	-0.336174646516544	0.737046627452591	0.953701527961399
ENSG00000115267	Muscle - Skeletal	232	-0.0064536547034529	0.0285030234791026	-0.226420004466704	0.82107651577299	0.925530401562578	232	0.0176940304553197	0.0161861761446319	1.09315691965875	0.275472129377411	0.813453899229715
ENSG00000115271	Muscle - Skeletal	232	0.0266494259419035	0.0245286919786375	1.08645931732165	0.278416834347106	0.567576108259983	232	0.0033351222999069	0.010494995579594	0.317782153847834	0.750939419445165	0.956201639093723
ENSG00000184611	Muscle - Skeletal	232	4.24518453028104e-05	0.0011337562550362	0.0374435378982354	0.970163942270487	0.98939403216041	232	-0.0012563082438388	0.0025962996197468	-0.483884153540537	0.628929928693559	0.93076179141197
ENSG00000182263	Muscle - Skeletal	232	0.0113769261988081	0.0180428223674952	0.630551360928104	0.528961948009432	0.768769652526621	232	0.0495786278067174	0.0202810936378586	2.44457368483173	0.0152568320028093	0.436560652739228
ENSG00000115290	Muscle - Skeletal	232	-0.112656587830289	0.0624138082340806	-1.80499461605955	0.072387578297148	0.293968944538867	232	-0.0014192981262131	0.0095855968933806	-0.148065701280769	0.882421051199405	0.980073425286745
ENSG00000082438	Muscle - Skeletal	232	0.047899707158938	0.0245802657022605	1.94870583333576	0.0525506032358014	0.250511773103229	232	0.005322203740243	0.0067838048780587	0.784545522153348	0.433529919311227	0.867077354758925
ENSG00000169507	Muscle - Skeletal	232	-0.0262265226144919	0.0273036114450133	-0.960551415233454	0.337789729186008	0.62127570820435	232	0.0083352172095014	0.0148048870739789	0.563004443590218	0.573981989202275	0.914980122179322
ENSG00000153253	Muscle - Skeletal	232	-0.0077630633148895	0.015902023653598	-0.488180843142754	0.625888333684692	0.831611636784712	232	0.0142939211658218	0.0173481685243731	0.823944103709834	0.410827589921119	0.861235458019681
ENSG00000136531	Muscle - Skeletal	232	-9.78400693550894e-05	0.0021535044227961	-0.0454329549172934	0.963801762829132	0.987756447419837	232	0.0201938051216427	0.0121236817130344	1.66564956088644	0.0971489336529135	0.660402626573966
ENSG00000178662	Muscle - Skeletal	232	-0.0006856488448358	0.007366379846617	-0.0930781278066682	0.925922781834306	0.971151076345131	232	0.0111873501532812	0.0194414412999807	0.575438311422536	0.565559210977174	0.91142761470601
ENSG00000115339	Muscle - Skeletal	232	0.0226145125102808	0.0090686109190316	2.49371295253403	0.0133477776552111	0.128696490600006	232	0.0320880801293586	0.0150925987546179	2.12608051476493	0.0345656846853569	0.536916876656675
ENSG00000123607	Muscle - Skeletal	232	-0.0219025592206175	0.0221553454698019	-0.988590281766132	0.323905853785847	0.609186442812687	232	0.008557084369227	0.0085245118250352	1.0038210451062	0.316523108463757	0.834320456253872
ENSG00000144285	Muscle - Skeletal	232	-0.0136455894562322	0.0080226515610655	-1.70088272591261	0.0903209281184783	0.329080000129705	232	-0.0109058594561262	0.0127335706468058	-0.856465147021583	0.392634784393272	0.857358210222476
ENSG00000169432	Muscle - Skeletal	232	0.0012945424119931	0.0066110426993732	0.195815164242685	0.844928289455526	0.936810765019173	232	-0.0293827271609444	0.0138522252340068	-2.1211557467901	0.0349824100728429	0.538532147904239
ENSG00000136546	Muscle - Skeletal	232	-0.0215084834737132	0.0459335510890613	-0.468252137354023	0.640049162009587	0.838765447751059	232	0.0105468977432669	0.0119125503665395	0.885360180544674	0.376889987183043	0.851930161602029
ENSG00000163092	Muscle - Skeletal	232	-0.0586268586877246	0.0761729171538254	-0.769654896757232	0.44229690733751	0.708797427728477	232	0.0012030489308585	0.0038077317286644	0.315948973453689	0.752328664823072	0.956201639093723
ENSG00000198648	Muscle - Skeletal	232	-0.0932737485756505	0.0284869302407754	-3.27426464653397	0.0012232113300538	0.0419541538499054	232	0.0063610910204847	0.0097309244428576	0.6536985317108	0.513961114355133	0.900043221941988
ENSG00000172292	Muscle - Skeletal	232	-0.0397305654390238	0.0333051277301048	-1.19292637941487	0.234131336785964	0.522734854296243	232	-0.0106269352383274	0.019174881432778	-0.554211262040009	0.579974421153149	0.917226417552101
ENSG00000163072	Muscle - Skeletal	232	0.0548644260479156	0.0337006088793478	1.62799509778404	0.104899381253589	0.352276920034184	232	-0.006251666870815	0.0068193596950095	-0.916752767182834	0.360235480199984	0.84601536465455
ENSG00000152253	Muscle - Skeletal	232	-0.0064732004403618	0.0093757052893453	-0.690422772537234	0.490626738508982	0.743762754332563	232	0.0344207691829839	0.0217549915398796	1.58220099143162	0.11498213494185	0.686771534745378
ENSG00000152254	Muscle - Skeletal	232	0.0025057258884994	0.0033062927978405	0.757865694815649	0.449309691267264	0.714855100332282	232	0.0207548903097231	0.0106215174463789	1.95404191675068	0.0519121823046123	0.592009079176664
ENSG00000073734	Muscle - Skeletal	232	-0.0019144993660841	0.0033803179253776	-0.566366657914346	0.571698559053291	0.79643454021202	232	0.0037986719352037	0.0075042700178273	0.506201392830947	0.613201659659826	0.924483744808091
ENSG00000073737	Muscle - Skeletal	232	0.0239949022022629	0.0085168899701085	2.81733147739103	0.0052649911939546	0.0822148624902151	232	0.0063375858047902	0.0126935565082402	0.499275817669859	0.618063823399718	0.926726048015597
ENSG00000081479	Muscle - Skeletal	232	-0.0040009846428445	0.0019209501117036	-2.08281548722582	0.038376893345698	0.214872605811804	232	0.0006392332590543	0.0100989728152868	0.0632968590713271	0.949585264800793	0.989908992034144
ENSG00000163093	Muscle - Skeletal	232	-0.040464329048996	0.0235142144389524	-1.72084545516285	0.086628037039534	0.320933162958349	232	0.0034424457506778	0.0109117310791292	0.315481175783575	0.752683307108702	0.956201639093723
ENSG00000239474	Muscle - Skeletal	232	0.0669145948022998	0.0413600640905988	1.61785520099108	0.107068792643802	0.355638192305843	232	-0.0004702233834518	0.0017887687752112	-0.262875442577165	0.79288265052636	0.965920957762564
ENSG00000138399	Muscle - Skeletal	232	-0.129851237998092	0.0524178653970669	-2.47723246672609	0.0139629529397248	0.130651276773001	232	-0.0037692156629259	0.0069481705848957	-0.542475982256345	0.588017538825056	0.919963889543793
ENSG00000138398	Muscle - Skeletal	232	0.0322630871987702	0.0189787600957468	1.69995758605961	0.090495113998731	0.329099594638472	232	0.0047896579669259	0.0049473839361492	0.968119318965565	0.334004897627778	0.837438372043959
ENSG00000154479	Muscle - Skeletal	232	-0.0062530975654782	0.0041053202794592	-1.52316923889359	0.129094537228297	0.388615426482544	232	-0.0086762211158369	0.0113325213497263	-0.76560377413686	0.444699508806068	0.873708613159223
ENSG00000144362	Muscle - Skeletal	232	0.0560724238349918	0.024432233077081	2.29501837421448	0.0226364233219977	0.166168348113357	232	-0.0056482896288178	0.0121587990596285	-0.464543381391356	0.642699307374455	0.936117765362741
ENSG00000213160	Muscle - Skeletal	232	0.0054098506024698	0.0297861277165781	0.181623158738383	0.856038950713414	0.943140056055588	232	0.0066786887806623	0.0136388078440111	0.489682738920253	0.624826606968285	0.929280083706044
ENSG00000138385	Muscle - Skeletal	232	0.0328220625918344	0.0163070630445299	2.01275131531698	0.0453102428043176	0.234152214283148	232	-0.0048866327855859	0.0044003288269227	-1.11051536778066	0.267940285802179	0.808822690212827
ENSG00000138382	Muscle - Skeletal	232	-0.0197821105964936	0.0270421712645691	-0.731528189913224	0.465203655808087	0.726814756531146	232	0.0034629250807595	0.0041521465812242	0.834008388918309	0.405144320201595	0.859812820014696
ENSG00000144357	Muscle - Skeletal	232	-0.0544115596701032	0.03325437086618	-1.63622279576608	0.103165015975906	0.349862740994564	232	0.005849930222778	0.0040555705987332	1.44244319766134	0.150542046804781	0.729765516887045
ENSG00000071909	Muscle - Skeletal	232	0.0055510363269684	0.0028982815594998	1.91528538998343	0.0567004128682895	0.26075931959236	232	0.0302079815840282	0.0132670506456189	2.27691763534524	0.0237135482465385	0.484424904472507
ENSG00000204335	Muscle - Skeletal	232	-0.0144835009979739	0.0174959368685227	-0.827820831019996	0.408632863824289	0.681617510396171	232	-0.0191118564114693	0.0200533194185019	-0.953052011620383	0.341567385402284	0.839677268500202
ENSG00000128683	Muscle - Skeletal	232	-0.0041671187888204	0.0079414046047986	-0.524733217383544	0.600275688079664	0.814345720914611	232	0.0202126318437168	0.0137703426302943	1.46783797516046	0.143518718132452	0.722697926512961
ENSG00000115806	Muscle - Skeletal	232	-0.0141056361418544	0.0124231458152317	-1.13543190683312	0.25738002394217	0.546776144365737	232	-0.0110178798762599	0.004228074443183	-2.60588597110063	0.0097638535043794	0.394489116828123
ENSG00000198586	Muscle - Skeletal	232	0.0237559636606848	0.0190524136497479	1.24687423322867	0.213715979768883	0.499111920893879	232	-0.0063684953009286	0.0075839129668687	-0.839737392656034	0.401930404123981	0.859268479509876
ENSG00000123600	Muscle - Skeletal	232	-0.0312277627916528	0.0167722344726723	-1.86187253955539	0.0639006667929042	0.277054533953681	232	0.0015284066513888	0.0065305169118486	0.234040684990162	0.815162240758148	0.969897246149324
ENSG00000115827	Muscle - Skeletal	232	-0.0142011810478419	0.0190038019663584	-0.74728104791776	0.455659679170023	0.719815671755533	232	-0.0036316720219097	0.0083722404554634	-0.43377540829466	0.664859412182747	0.93960758494453
ENSG00000071967	Muscle - Skeletal	232	0.149528125472421	0.0560026600493035	2.67001826950327	0.0081275729597351	0.101848455694766	232	0.004384595812307	0.0044525183650136	0.984745138113217	0.325787296847252	0.83516059222826
ENSG00000077380	Muscle - Skeletal	232	0.0308872542141877	0.0186660470155898	1.65472926262271	0.0993477732054793	0.344313289161959	232	0.0014887178004909	0.0035327408478019	0.421405889825533	0.673853516627775	0.940604821754858
ENSG00000115840	Muscle - Skeletal	232	-0.0731588109969506	0.044420222468812	-1.64697083739993	0.100934028159918	0.346678829042113	232	-0.0037521148229985	0.0041604298749712	-0.901857484864945	0.368078995698105	0.848708690936251
ENSG00000128708	Muscle - Skeletal	232	0.0216883384593874	0.0202759836892012	1.06965653513217	0.285898832497505	0.575285565353348	232	0.0060495935460868	0.0038874696753651	1.55617768144225	0.121045091563003	0.694990044226766
ENSG00000172878	Muscle - Skeletal	232	-0.0804129791848744	0.0283998627281318	-2.8314566149371	0.0050455672245128	0.0805049717522278	232	0.0037974907849958	0.0063384286188739	0.599121803421124	0.549683182353501	0.908856858380769
ENSG00000144355	Muscle - Skeletal	232	-0.0239450683285153	0.0100979007940296	-2.37129169883238	0.0185537344283095	0.150121651976058	232	-0.0385637722643822	0.018596740459691	-2.07368449046059	0.039225544327618	0.553463747053414
ENSG00000115844	Muscle - Skeletal	232	0.0004022617253502	0.0016142721297116	0.249190776416411	0.803436323106485	0.918825009208718	232
ENSG00000091409	Muscle - Skeletal	232	-0.0112455198391348	0.0450674429516703	-0.249526467503256	0.803176996502281	0.918825009208718	232	-0.0004310907827584	0.0053898727581098	-0.0799816251895348	0.936321637242235	0.988977211315794
ENSG00000152256	Muscle - Skeletal	232	-0.0232968011356256	0.0254037642719723	-0.91706098695494	0.360074381143314	0.642001134456164	232	-0.0066105615507301	0.0088277848502981	-0.748835824935964	0.45472369438345	0.877212755943299
ENSG00000091428	Muscle - Skeletal	232	-0.0133750112970616	0.0193308062758074	-0.69190136749756	0.489699397900545	0.743412664890142	232	0.0019726491077127	0.0107296582833814	0.18385013349103	0.85429351932952	0.97637751248482
ENSG00000091436	Muscle - Skeletal	232	-0.0001343706271962	0.0393132757843048	-0.0034179453254788	0.997275851750699	0.999217016063664	232	0.0036508760100512	0.0040643572937821	0.898266502218329	0.369985818916712	0.849330865241861
ENSG00000144354	Muscle - Skeletal	232	-0.0013556269271807	0.0595661125124821	-0.02275835823425	0.981862820403789	0.993251513198312	232	-0.0023241191550286	0.0123966930013139	-0.187478963525377	0.851450921132959	0.975763213439841
ENSG00000172845	Muscle - Skeletal	232	0.0281585543364647	0.0180642910372717	1.55879653833996	0.120423890169723	0.376687450997114	232	-0.0045156603823879	0.0088380966590905	-0.510931318876589	0.609890771614053	0.924215701443258
ENSG00000138430	Muscle - Skeletal	232	-0.0057031724180315	0.0154976949092042	-0.368001335130454	0.713211778403463	0.875601054250669	232	-0.0035447009221738	0.0034221883176451	-1.03579949235903	0.301386912732482	0.829156783477294
ENSG00000138433	Muscle - Skeletal	232	0.014235832344971	0.0236879092636316	0.600974623236484	0.548450595646885	0.781129766673183	232	-0.0064870010324797	0.0056803927674073	-1.14199867827811	0.254645801310956	0.800300490944949
ENSG00000144306	Muscle - Skeletal	232	-0.0848338793019495	0.0408424805776316	-2.07709909148885	0.0389063833119344	0.216764135595063	232	-0.0026300052787149	0.0067905159008101	-0.387305665303161	0.698889210453144	0.944135830703048
ENSG00000163328	Muscle - Skeletal	232	-0.059587245132798	0.0273221855709261	-2.18091063681983	0.03020713985087	0.190178867752952	232	-0.0186770864136539	0.0110609126524502	-1.68856648637548	0.092662098363688	0.652190957223247
ENSG00000115935	Muscle - Skeletal	232	0.0599537434580773	0.0226329465109794	2.64895882774226	0.0086354058725247	0.105209795073586	232	-0.0027275047216801	0.006894589226287	-0.395600757660936	0.692767426084601	0.943716697659984
ENSG00000138435	Muscle - Skeletal	232	0.166927261651208	0.105718971739457	1.57897167277221	0.115721291590636	0.36861349925237	232	-0.0080557393848976	0.0052255338231211	-1.54161080141779	0.124547224090878	0.699720897389396
ENSG00000128656	Muscle - Skeletal	232	0.0445023053276062	0.0272097687552508	1.63552677451617	0.103310840171803	0.349862740994564	232	-0.0031781871478866	0.0087270613408087	-0.364176098204453	0.716062138312119	0.948288497306101
ENSG00000115966	Muscle - Skeletal	232	0.0237715822576816	0.0177935706080359	1.33596470215742	0.182885434230629	0.46165416858817	232	0.0009373164543561	0.0053332523535577	0.175749503720902	0.860645864585943	0.977659712060703
ENSG00000154518	Muscle - Skeletal	232	-0.0850156798274334	0.052364797892115	-1.62352731700765	0.105850886657435	0.353595556821483	232	-0.003921383410287	0.0054798554895458	-0.715599785024987	0.474966624705802	0.884523856071104
ENSG00000144320	Muscle - Skeletal	232	-0.0058582704175465	0.0317194571548642	-0.184690122184141	0.853635367437245	0.941552922701711	232	-0.0028680161226861	0.0061165947810754	-0.468890980249292	0.639593089722652	0.935131725927418
ENSG00000128713	Muscle - Skeletal	232	0.015641081396463	0.0074950631362257	2.08685118619818	0.0380068040945253	0.213789885725845	232	0.0171076231961711	0.0262629441986502	0.651397766631601	0.515442118039519	0.90007059741448
ENSG00000128710	Muscle - Skeletal	232	0.0226994671468423	0.0188358672115345	1.20511930201663	0.229399717270695	0.51816192913897	232	0.0383274327078322	0.0250161570886199	1.53210713268457	0.126874621331809	0.702814931903534
ENSG00000175879	Muscle - Skeletal	232	-0.117261771813719	0.0488294681972054	-2.40145502589008	0.0171274831885986	0.144102606235015	232	-0.0004459854119992	0.0060227821647917	-0.0740497331293788	0.941035376201223	0.989347383832044
ENSG00000128652	Muscle - Skeletal	232	-0.0162377562979696	0.0165122250071599	-0.983377848286877	0.32645815309365	0.611592191328954	232	-0.0314147150843227	0.0199526234485643	-1.57446539124574	0.116758735908447	0.688962484530024
ENSG00000128654	Muscle - Skeletal	232	-0.0676149696821727	0.0290151579436178	-2.33033264246095	0.0206574525295508	0.158704562519605	232	-0.0138646390690789	0.0072685655060509	-1.90747941358399	0.0577081606556103	0.609089028741893
ENSG00000170144	Muscle - Skeletal	232	0.0885315142045134	0.0268209755227135	3.30083125162767	0.0011178611147692	0.0403193915518381	232	-0.0031086270645347	0.0054207433198735	-0.5734687811426	0.566889391009717	0.911505289321005
ENSG00000116044	Muscle - Skeletal	232	0.0458565296309014	0.0286664013394571	1.59966118829793	0.111050927160281	0.362104691238857	232	-0.0062839702304729	0.0042074163638478	-1.49354608316587	0.136669169618946	0.714605780696478
ENSG00000018510	Muscle - Skeletal	232	-0.0317672914391738	0.0174236750558518	-1.82322565918747	0.0695714871540166	0.289394360993187	232	-0.0079511278283039	0.0144787665471993	-0.549157816888899	0.583431581205917	0.918030524924026
ENSG00000128655	Muscle - Skeletal	232	0.107206492937029	0.0685726032841026	1.5634012390176	0.119337537215029	0.37491876275055	232	0.0113312620843749	0.0081819509491818	1.38490955943803	0.167426213565894	0.74356793662887
ENSG00000155636	Muscle - Skeletal	232	0.002132604464707	0.0180107499387884	0.118407310742472	0.905848613514001	0.965553626115649	232	-0.011394283969003	0.0115228420330843	-0.988843198256802	0.323782259754345	0.83516059222826
ENSG00000079156	Muscle - Skeletal	232	0.0094624367790643	0.0533270476970137	0.177441602108309	0.859318204689238	0.944602254449667	232	-0.0016432157526959	0.0059458654334539	-0.276362755108872	0.782518418239971	0.96299279855802
ENSG00000180228	Muscle - Skeletal	232	-0.034762592152452	0.0183762699320509	-1.8917110099597	0.0597899226758376	0.267998172572473	232	-0.0021180229907457	0.0039979797730458	-0.529773313268209	0.596781731235948	0.921868314415289
ENSG00000204311	Muscle - Skeletal	232	-0.0271080908587982	0.0230275749769627	-1.17720128523814	0.240335872089779	0.529273741122331	232	-0.0074589488023669	0.0115007762252107	-0.648560467250572	0.517271554976683	0.900161444486901
ENSG00000079150	Muscle - Skeletal	232	0.0029967549524511	0.0220435148012399	0.135947237973254	0.891982287182965	0.959878179642183	232	-0.0135237108223936	0.0078630033530493	-1.71991670551036	0.0867969700589114	0.643787490932998
ENSG00000116095	Muscle - Skeletal	232	-0.0287227154554858	0.0159899264696736	-1.79630065904062	0.0737632229523578	0.296965896828791	232	0.0030899562893858	0.009254850901782	0.333874237648803	0.738779626182621	0.953847045699706
ENSG00000155657	Muscle - Skeletal	232	-0.0175002392193203	0.0386196607599465	-0.453143266278254	0.650874158759797	0.844809321992444	232	0.0050806087790585	0.0050226863967492	1.01153215186734	0.312828090392562	0.834320456253872
ENSG00000163492	Muscle - Skeletal	232	-0.0367601624740899	0.0615204796458315	-0.597527241102723	0.550745153268813	0.782982884729715	232	-0.0087891930896236	0.0068319874571074	-1.28647676021127	0.199574216041365	0.763827343701488
ENSG00000187231	Muscle - Skeletal	232	0.0378755935987837	0.0208399202140571	1.81745386785289	0.0704530753254672	0.291143348915353	232	-0.0076007263170472	0.0073073605214765	-1.04014661582777	0.299367399804493	0.82803060781358
ENSG00000144331	Muscle - Skeletal	232	0.0147519142149566	0.0543670057272955	0.271339464397802	0.786374120407368	0.909595136425617	232	0.0104034080634532	0.0054374787608518	1.91327792181082	0.0569580811906428	0.605110679979706
ENSG00000163510	Muscle - Skeletal	232	0.0270761913332434	0.0168081455513063	1.61089700529986	0.108578077238789	0.358895471813129	232	-0.0018548209973746	0.0129819689377293	-0.142876708939273	0.886513035839347	0.980976536930795
ENSG00000170035	Muscle - Skeletal	232	0.0094247910872514	0.033893500523512	0.278070749308218	0.781208668040216	0.90806475185353	232	-0.0085889255388756	0.0045545903266866	-1.88577345552918	0.0605897416861333	0.611938011731804
ENSG00000115232	Muscle - Skeletal	232	0.0357077525140572	0.0091653699792713	3.89594229090751	0.0001283952123609	0.0145214985180245	232	0.0070988396086905	0.0168505177648823	0.421283174068695	0.673942983710238	0.940604821754858
ENSG00000188452	Muscle - Skeletal	232	0.133468007442768	0.0319528021232074	4.1770360836626	4.19917336407634e-05	0.0087212134117706	232	0.0245786320066063	0.0128228893458822	1.91677798533754	0.056509286258648	0.604907390101824
ENSG00000162992	Muscle - Skeletal	232	0.0012497783900113	0.0075526621209577	0.165475215228201	0.868715781106657	0.949368449551753	232
ENSG00000138434	Muscle - Skeletal	232	0.0588007158840849	0.0257548005636376	2.28309730990904	0.0233409341030597	0.168143926564079	232	-0.0008221410963232	0.0032436983353628	-0.253457939463825	0.800141485134442	0.967574551115373
ENSG00000150722	Muscle - Skeletal	232	-0.0290446075484088	0.0662248821719761	-0.438575450734428	0.661382193631165	0.850371551275345	232	0.0093534851216738	0.0134413104136404	0.695875984843105	0.487211265678131	0.891340660788106
ENSG00000115252	Muscle - Skeletal	232	0.0181038321717696	0.0204980017109193	0.883199856604837	0.378053482922208	0.656442466124601	232	-0.0079826434167304	0.0078473597205877	-1.01723939018468	0.310111774717173	0.834320456253872
ENSG00000077232	Muscle - Skeletal	232	0.0084904358484575	0.0166016529527663	0.511421114067008	0.609548418842253	0.821352723932844	232	-0.0042969848009069	0.0051055761708944	-0.841625833613644	0.400874389877033	0.858980968248911
ENSG00000061676	Muscle - Skeletal	232	-0.0564540264446294	0.025141899469537	-2.24541612351252	0.0256952995519603	0.176293462050649	232	-0.0006312384829763	0.0066977754127985	-0.0942459912540758	0.924996061963378	0.987573054348045
ENSG00000162999	Muscle - Skeletal	232	-0.0954196121024286	0.0268235373303906	-3.55730905014976	0.0004551894070752	0.0273010192107166	232	0.0002034009328272	0.0238167230244079	0.0085402568866776	0.993193369941654	0.998398526006647
ENSG00000163002	Muscle - Skeletal	232	-0.0026416111079719	0.0241653126799026	-0.109314170396349	0.913048929120831	0.967859296638433	232	-0.0105453720462253	0.0090499094437309	-1.16524613995229	0.245130230788956	0.79660325245158
ENSG00000170396	Muscle - Skeletal	232	-0.00052814255221	0.0015088936438494	-0.350019734235659	0.726645234076922	0.881954622689215	232
ENSG00000188738	Muscle - Skeletal	232	0.0185672464527561	0.0060899117814144	3.04885310644738	0.0025669965500674	0.0587367389794345	232	0.0363908580020209	0.0171273661612015	2.12472003339643	0.0346803773885718	0.536916876656675
ENSG00000065548	Muscle - Skeletal	232	0.0258702548857025	0.0257236761564158	1.00569820302493	0.315621052840363	0.60254410364519	232	-0.0005965601618179	0.0054004182186321	-0.110465548716163	0.912136803420455	0.985459285051342
ENSG00000138448	Muscle - Skeletal	232	0.0411998673981413	0.0318470237600946	1.29368030458677	0.197077720142202	0.478315239229249	232	0.0021698090918265	0.0119645075013777	0.181353815990892	0.856250086361944	0.976637086356807
ENSG00000144369	Muscle - Skeletal	232	0.0072586687618602	0.0124120955529499	0.584806065252628	0.55925321566745	0.787970761423598	232	0.0050469658009205	0.0166497741813225	0.303125180315186	0.762069324491756	0.9566586161978
ENSG00000163012	Muscle - Skeletal	232	0.000502649467924	0.0009366065898864	0.536670864108495	0.592015386137408	0.809077474892087	232	-0.0092438860663447	0.0051556324446223	-1.79296840215726	0.074296049244979	0.627641654944249
ENSG00000064989	Muscle - Skeletal	232	0.0268991287535605	0.0339199250333647	0.79301852015008	0.428586952471794	0.698676598933222	232	0.0128468728954504	0.0121744430011659	1.05523290833265	0.292429490625038	0.824293130282763
ENSG00000003436	Muscle - Skeletal	232	0.020357369188941	0.0486612152777004	0.418348967915522	0.676083606558777	0.858537799843747	232	0.0014808065589603	0.0054350773705233	0.272453630005592	0.785518451379794	0.963421276388692
ENSG00000144366	Muscle - Skeletal	232	-0.0655204129918009	0.0252383987371206	-2.59606061677096	0.0100391690734095	0.11283211823701	232	0.0012929238780192	0.0053869639793041	0.240009750016237	0.810537142453805	0.969243715938061
ENSG00000168542	Muscle - Skeletal	232	0.181677067962597	0.102095553574341	1.77948070804385	0.0764857201125118	0.302617414358199	232	-0.0036114923292957	0.0081869241349535	-0.441129326443452	0.659535064676979	0.938681752451591
ENSG00000204262	Muscle - Skeletal	232	0.0940212019664397	0.0540630738239976	1.73910203982345	0.0833590995059142	0.314458750742305	232	0.0276705440909651	0.0210125989184073	1.31685491158951	0.189201950595169	0.757342948561892
ENSG00000115368	Muscle - Skeletal	232	0.0513780183388668	0.0285370456760558	1.80039724231075	0.0731123632859309	0.295398079340536	232	-0.0040381822434093	0.0076424344702134	-0.528389515035842	0.597740085271149	0.921868314415289
ENSG00000138449	Muscle - Skeletal	232	-0.0474533103451645	0.070027909407865	-0.677634256775842	0.49868690030063	0.749202358046211	232	-0.0006123024033918	0.0029674253919283	-0.206341296754197	0.836707436903066	0.973309804695217
ENSG00000138381	Muscle - Skeletal	232	-0.0588974847084701	0.0226530604986802	-2.59997913800219	0.0099285651252795	0.112694552110163	232	-0.0034987953120365	0.0050031204583166	-0.699322620989569	0.485059277658162	0.89080428977522
ENSG00000151687	Muscle - Skeletal	232	-0.0075601214881142	0.0150954753347484	-0.500820366398897	0.616978028145618	0.825867996138442	232	0.0094210268425301	0.0065991516764332	1.42761180594988	0.154764210609128	0.731174288434054
ENSG00000128694	Muscle - Skeletal	232	-0.0622316781043029	0.0458115087796425	-1.35842891365231	0.175662799931042	0.452413457013722	232	0.0101248900594293	0.0060167826713035	1.68277476727205	0.0937799184598855	0.653642909229823
ENSG00000128699	Muscle - Skeletal	232	0.0390020812389195	0.0276509452086046	1.4105152986518	0.159742967158715	0.433037175482125	232	-0.0018807504011909	0.004546561723665	-0.413664328233253	0.679506621476904	0.941654120683747
ENSG00000064933	Muscle - Skeletal	232	-0.0006616995826133	0.0202321100759834	-0.0327054162975737	0.973937960278176	0.991002308024195	232	-0.0202481387122506	0.0077376751823274	-2.61682459332186	0.0094653805174829	0.394489116828123
ENSG00000187699	Muscle - Skeletal	232	-0.0871697590182067	0.0463649779474665	-1.88007765509937	0.0613655691736449	0.271625428824289	232	-0.0049985121670752	0.0087669922725935	-0.570151314345408	0.569133346160733	0.912920428636384
ENSG00000198130	Muscle - Skeletal	232	-0.0767087954640176	0.0553223688232494	-1.38657828823448	0.16691723625485	0.441889735781781	232	0.0200414706112875	0.0080121844263863	2.50137410033717	0.0130700481048981	0.417957310941475
ENSG00000151689	Muscle - Skeletal	232	0.0043575755591266	0.0324916762520599	0.134113596519981	0.89343040678064	0.96039219694261	232	0.0016176830609025	0.0063388815391295	0.255200077634615	0.798797346697331	0.967379298196111
ENSG00000151690	Muscle - Skeletal	232	-0.0229529436064662	0.028782744331755	-0.797455007830612	0.426011981902208	0.697062490590013	232	-0.0037171243712061	0.0117449397199669	-0.316487309414354	0.751920611846538	0.956201639093723
ENSG00000189362	Muscle - Skeletal	232	-0.0127433994328768	0.009791864200307	-1.30142730456549	0.194418533809504	0.475211958064168	232	-0.0096908288612608	0.0175755383517401	-0.551381622987462	0.581909041318258	0.917361184987112
ENSG00000138386	Muscle - Skeletal	232	0.0169835274968148	0.0247023478624904	0.687526853372655	0.492445741582374	0.745092195210863	232	-0.0001554398162266	0.0095929446961865	-0.0162035559621643	0.987086089810604	0.997170747058816
ENSG00000115419	Muscle - Skeletal	232	0.0099749222655558	0.0260324601275892	0.383172478385337	0.701946937549733	0.87105233614126	232	-0.0015290421178496	0.0048493410453254	-0.315309256156278	0.752813654376877	0.956201639093723
ENSG00000115415	Muscle - Skeletal	232	0.052857419439452	0.0312109683536104	1.69355269085515	0.0917085045883067	0.330100582325812	232	0.0088738609396265	0.0055118297913505	1.60996643139305	0.108781090793697	0.674847839719443
ENSG00000138378	Muscle - Skeletal	232	-0.0155986284120718	0.0172773434472243	-0.902837201779294	0.367559911961325	0.647884186351511	232	0.0060143105079229	0.0159034202921544	0.37817717179304	0.705648883392748	0.945584276577058
ENSG00000128641	Muscle - Skeletal	232	0.0039360151592501	0.0353167084286602	0.11144909405136	0.911357742519623	0.967252395941799	232	0.0014579212596716	0.0050604842945201	0.288099157080755	0.773531101395593	0.959543344609101
ENSG00000173559	Muscle - Skeletal	232	0.0398196263439823	0.0360388140996401	1.10490945217812	0.270357060991311	0.560245217083683	232	-0.0111069106414233	0.007389844625538	-1.50299650455974	0.13421604823894	0.709615436947571
ENSG00000144339	Muscle - Skeletal	232	0.0092884063419768	0.0097427859017188	0.95336246076578	0.341410544710155	0.624453571091672	232	-0.0190194707495984	0.0202898563049516	-0.937388144289461	0.349545298876954	0.841908697487105
ENSG00000196950	Muscle - Skeletal	232	0.0285997091323894	0.0204794487550328	1.39650776124338	0.163912186880123	0.438335680976164	232	-0.0030352253658245	0.0081865943823714	-0.370755557690806	0.711161922622742	0.946927285978133
ENSG00000118997	Muscle - Skeletal	232	0.0003276392429938	0.0014132566928842	0.231832790634255	0.81687468617957	0.923732801423276	232	0.0332316827517912	0.0172545795793466	1.92596305224202	0.0553456029098128	0.604531472476342
ENSG00000081320	Muscle - Skeletal	232	0.0313148967575902	0.0293761203439796	1.06599838205006	0.287545710499421	0.576547901740892	232	-0.0159388219643107	0.0155282324538322	-1.02644148403234	0.305765218404021	0.831850982396708
ENSG00000138411	Muscle - Skeletal	232	-0.0378054903315891	0.0248438879217646	-1.52172198049845	0.129456815929414	0.389055653929737	232	-0.0083035949689492	0.012142833215959	-0.683826815477956	0.494775062073459	0.894615310523969
ENSG00000144395	Muscle - Skeletal	232	0.0012240994702643	0.0077374911830333	0.158203665930965	0.874435576453424	0.951992142926582	232	0.010767438901803	0.0109729933056011	0.981267244217389	0.327495269369391	0.83516059222826
ENSG00000119041	Muscle - Skeletal	232	-0.0163863257975295	0.0197607345103099	-0.829236675842194	0.407833042926467	0.680879713517539	232	-0.0029528540852405	0.0089519242957623	-0.329856909830922	0.741809255723885	0.954335680542144
ENSG00000197121	Muscle - Skeletal	232	0.0234648978157059	0.0153403207346217	1.5296223737192	0.127488823400626	0.386265564760839	232	0.0100761188113957	0.0121691449867007	0.82800548620364	0.408528426732542	0.860610669438974
ENSG00000065413	Muscle - Skeletal	232	0.0219739211326311	0.0161434721997697	1.36116449179654	0.17479809799525	0.452183583436259	232	-0.004383759726092	0.0108155576946241	-0.405319804106915	0.685620397579924	0.942252688103667
ENSG00000115524	Muscle - Skeletal	232	0.0549072966889574	0.0197871000468511	2.77490367759551	0.0059772465865738	0.0878771796209944	232	-0.0011010887885509	0.0028771940049813	-0.382695357575679	0.702300192455326	0.944787060553646
ENSG00000115520	Muscle - Skeletal	232	0.0410831668644043	0.0382687542837229	1.0735433549735	0.284156052841116	0.573763172909322	232	-0.0043898344882401	0.0110318921843573	-0.39792217100025	0.691057810952292	0.943538480818582
ENSG00000144381	Muscle - Skeletal	232	-0.0093741460624709	0.0391977653733094	-0.239150012078342	0.811202917217421	0.921344866979521	232	0.0049231177096448	0.0039861322669835	1.23506130251176	0.218071826356656	0.776299990466279
ENSG00000115541	Muscle - Skeletal	232	0.0012401674186273	0.0420062649521601	0.0295233918092864	0.976472847673982	0.99156487334508	232	-0.0045898472479253	0.0045109744274386	-1.01748465254134	0.309995396365411	0.834320456253872
ENSG00000115540	Muscle - Skeletal	232	-0.0070198437567165	0.0220067645862886	-0.318985725011586	0.750027778305957	0.894186961053315	232	0.0043584496564022	0.0060024689875498	0.726109483521269	0.468512232008367	0.883446612471829
ENSG00000162944	Muscle - Skeletal	232	-0.0206903704837739	0.0144609806253693	-1.43077229821304	0.153857093833898	0.425458125002785	232	-0.0013987985959013	0.0204061541759409	-0.0685478794211294	0.945409250845207	0.989702933392211
ENSG00000152430	Muscle - Skeletal	232	-0.0429504645975256	0.0364043952404378	-1.17981535783944	0.239296453128049	0.528307311604786	232	0.0035175468347955	0.0161030757491611	0.218439439122604	0.827281045412787	0.972417495106817
ENSG00000115896	Muscle - Skeletal	232	-0.0751958946423859	0.05895081724296	-1.27557001173493	0.203398521856041	0.48635037678474	232	-0.0073938400080209	0.0059415985419101	-1.24441931844892	0.214615869862787	0.774682519552276
ENSG00000119042	Muscle - Skeletal	232	0.0128163828800211	0.0212310699159702	0.603661658632685	0.546665421995514	0.779529925421197	232	-0.0086593956347989	0.0114282284248745	-0.757719859357295	0.449396772910494	0.87591664480373
ENSG00000226124	Muscle - Skeletal	232	-0.089597801693411	0.0339474955883205	-2.63930520177272	0.0088775989353697	0.106410220698444	232	-0.0308531908434583	0.0155195554506768	-1.98802027168328	0.0479989299379162	0.579229820664782
ENSG00000178074	Muscle - Skeletal	232	-0.0184883412669126	0.033878898966047	-0.545718480563415	0.58579005662485	0.805016469067685	232	0.0032087153242502	0.0024045166309916	1.33445337116547	0.183379084433008	0.754033590754784
ENSG00000162971	Muscle - Skeletal	232	0.004240254954685	0.0185899338538511	0.228094138904461	0.819776363045741	0.924986740715902	232	0.003642853832775	0.0100212382599011	0.363513344189361	0.716556398044236	0.948334982266977
ENSG00000162972	Muscle - Skeletal	232	-0.0703503792492131	0.026975620131044	-2.60792444835226	0.009707649162357	0.111446170988838	232	-0.0249057603684231	0.0143176167479355	-1.73951858098271	0.083285595127371	0.640962306051546
ENSG00000196141	Muscle - Skeletal	232	-0.0188024070076428	0.0347597336420417	-0.540924944974301	0.589084502776935	0.806743125494723	232	6.52920665174972e-05	0.0041655443661892	0.0156743178748636	0.987507846708853	0.997245302467881
ENSG00000155729	Muscle - Skeletal	232	-0.0742608081700366	0.0192904049042021	-3.84962412861848	0.0001534664289979	0.0154887984705717	232	-0.0015429621424793	0.0097387414319876	-0.158435476827769	0.874253119102581	0.978763644113664
ENSG00000163535	Muscle - Skeletal	232	0.0118835471927314	0.008699664740959	1.36597760334169	0.173284468130407	0.450317785717522	232	-0.0013958743416703	0.0148338737221027	-0.0941004600565339	0.925111537094678	0.987573054348045
ENSG00000138356	Muscle - Skeletal	232	0.0268958361443573	0.0717808377107188	0.37469381804583	0.708234555597249	0.873148690284149	232	-0.0082476802653584	0.01375324867784	-0.599689604874775	0.54930529197007	0.908856858380769
ENSG00000082153	Muscle - Skeletal	232	0.0694407273585627	0.0480101070322093	1.44637726618639	0.149437185955797	0.418720297721482	232	0.0014822768231202	0.0067638069265841	0.219148304972219	0.826729487258877	0.972357364842496
ENSG00000013441	Muscle - Skeletal	232	0.205125211953104	0.0599526863862945	3.42145155317005	0.0007374172053911	0.0328908845920096	232	-0.0007290933106788	0.0073997608874117	-0.0985293067941084	0.921598087800826	0.987573054348045
ENSG00000240344	Muscle - Skeletal	232	0.017465398877193	0.0305553324415025	0.571599046111839	0.568153612470588	0.794228202778654	232	0.0072926199884385	0.0052274248589297	1.39506930950541	0.164344848660262	0.741613587896343
ENSG00000196290	Muscle - Skeletal	232	-0.0145654105256813	0.0227860245374933	-0.639225614003648	0.523314337834298	0.764744241398159	232	-0.001572575311169	0.0063281729813718	-0.248503843968584	0.803967038715657	0.968463568815997
ENSG00000115942	Muscle - Skeletal	232	0.0268114229694999	0.0232436221908716	1.15349590306237	0.249908046246006	0.539541266018896	232	0.0093565803065614	0.0079754997927206	1.17316538771668	0.241946824721471	0.794301412356462
ENSG00000155744	Muscle - Skeletal	232	0.0296183106746901	0.0242114004302129	1.2233208384646	0.222464442182455	0.511129098819971	232	0.0030374112007422	0.008923816063822	0.340371336546953	0.733888547520575	0.952523490435654
ENSG00000119013	Muscle - Skeletal	232	-0.0590722419422893	0.0415444084835968	-1.4219059579489	0.156412551918601	0.429391564581504	232	3.02144649856921e-05	0.0059814425856835	0.0050513675510335	0.995974001299249	0.99883287775776
ENSG00000003402	Muscle - Skeletal	232	0.038324315915771	0.047803784647428	0.801700455276254	0.42355642064704	0.694623756035757	232	-0.0035191806976686	0.0035493149626597	-0.991509836318235	0.32248192252902	0.834985217240991
ENSG00000003400	Muscle - Skeletal	232	-0.0517972732760305	0.0274131653029	-1.88950355435791	0.060086281281405	0.268850060497227	232	-0.0181408970237028	0.0099834010178653	-1.81710591322933	0.0705064082130096	0.622729970279775
ENSG00000064012	Muscle - Skeletal	232	0.0173333348413869	0.0148278924521515	1.16896820619115	0.243630456285044	0.532474419093124	232	0.0069821019137207	0.0078198078716582	0.89287384400151	0.372860918387167	0.850971538889266
ENSG00000155749	Muscle - Skeletal	232	-0.0154457273250141	0.0161550815127348	-0.956090955829499	0.340033366788686	0.623302654518645	232	0.0031699030103206	0.0154315348170905	0.205417221805442	0.837428428737907	0.973309804695217
ENSG00000115993	Muscle - Skeletal	232	-0.0279580566712988	0.0303511362057756	-0.921153543700897	0.35793857069802	0.640415269460431	232	-0.0062479682955233	0.0061811427326845	-1.01081119879103	0.313172341029857	0.834320456253872
ENSG00000082146	Muscle - Skeletal	232	-0.117425084558035	0.0387116264336534	-3.03332862439366	0.0026973581415703	0.0596236236352012	232	-0.0097989399215744	0.0056837347643944	-1.72403187829236	0.0860499901602739	0.643787490932998
ENSG00000155754	Muscle - Skeletal	232	0.0128423668673724	0.0059930364615063	2.14288148417913	0.0331760675702248	0.199207377287425	232	0.0311416251761094	0.0206790819078909	1.50594815160658	0.133456930625264	0.708390992627664
ENSG00000155755	Muscle - Skeletal	232	0.0738838443030053	0.0265654902262077	2.7811963443504	0.0058663651854758	0.0869738074408466	232	-0.0034125056528394	0.0068514938560309	-0.498067388593748	0.618913948420733	0.926977752917662
ENSG00000082126	Muscle - Skeletal	232	0.0022776159358448	0.0068510021763786	0.332450038287498	0.73985323337451	0.888320271296242	232	0.0015180981106726	0.0135768868496861	0.111814890076051	0.911068008320377	0.985400057159592
ENSG00000003393	Muscle - Skeletal	232	-0.0297252067956487	0.0197559994492496	-1.50461670501706	0.133799056035376	0.395699337554004	232	-0.0021950384909417	0.0054283588526318	-0.404365030119097	0.686321263203511	0.942288608931301
ENSG00000138395	Muscle - Skeletal	232	-0.0225313369788073	0.0188467133534238	-1.19550483717173	0.233124974300545	0.521899611827886	232	-0.009139549288824	0.0137922002391036	-0.662660716229425	0.508213466359977	0.899533169627673
ENSG00000182329	Muscle - Skeletal	232	0.00643947914125	0.0046136040720955	1.39575894260152	0.164137368547038	0.438666461083919	232	0.0167913927639225	0.0120075941104367	1.39839776473855	0.163344763846602	0.741613587896343
ENSG00000116030	Muscle - Skeletal	232	-0.0071419266939519	0.0200289020960717	-0.356581037727112	0.721733435721975	0.879544925823271	232	-0.0045944474977824	0.0053311377650359	-0.861813687861328	0.389690495909626	0.856283165879905
ENSG00000055044	Muscle - Skeletal	232	0.0689819657115553	0.0352410370019156	1.95743291287954	0.0515100423647413	0.249232956440981	232	0.0086326659138662	0.0060547952372014	1.42575687131847	0.15529857645413	0.731584400947053
ENSG00000204217	Muscle - Skeletal	232	0.0204241171782692	0.0206003499469241	0.99144515655759	0.322513507701955	0.609186442812687	232	0.0158082640948133	0.0147156950386942	1.07424515479875	0.283842058745915	0.816647031992007
ENSG00000138439	Muscle - Skeletal	232	-0.0003297508088464	0.0271198688782318	-0.0121590119158416	0.990309325357215	0.996469958786768	232	-0.0032012120466995	0.0209059339764237	-0.15312456503066	0.878434722100191	0.979573529738849
ENSG00000163596	Muscle - Skeletal	232	-0.017544366336662	0.031090609342051	-0.564297924934288	0.573103041437642	0.797746142697283	232	-0.0005380534119023	0.0067994916659162	-0.0791314172204207	0.93699711541707	0.988977211315794
ENSG00000138442	Muscle - Skeletal	232	-0.0823444938169899	0.0260536801232626	-3.16057053849628	0.0017869189088224	0.0495517933490278	232	-0.0024179045626471	0.0042852913534023	-0.564233412210686	0.573146820864168	0.91489087635941
ENSG00000138380	Muscle - Skeletal	232	-0.0080400357671864	0.0232456346825803	-0.345872929561757	0.729755394500831	0.883566270716049	232	-0.0004928947696289	0.008347987493868	-0.059043544326222	0.952968854172406	0.990612870412057
ENSG00000144426	Muscle - Skeletal	232	-0.0084799296423533	0.0177817167901087	-0.476890378046646	0.633894434822192	0.835235311608536	232	0.0165333721924374	0.0092602926937337	1.78540492609108	0.0755174495794348	0.627641654944249
ENSG00000119004	Muscle - Skeletal	232	-0.0280713398544676	0.015494594922127	-1.81168594568293	0.0713432671821476	0.291672938952266	232	-0.0107036915443114	0.0083656918278035	-1.27947476008349	0.20202318105368	0.765064311773736
ENSG00000138443	Muscle - Skeletal	232	-0.015453088247657	0.0153068540933009	-1.00955350808629	0.313773568753388	0.601415166159199	232	0.0001501155071707	0.006168874692046	0.0243343421068786	0.980607085736465	0.996827018481645
ENSG00000173166	Muscle - Skeletal	232	0.0253529232488236	0.0332699570238897	0.762036549389554	0.446821437657902	0.712644654867725	232	-0.0037688656916248	0.0065510739485234	-0.575305014298356	0.565649189463661	0.91142761470601
ENSG00000178562	Muscle - Skeletal	232	0.0235157812042135	0.0076716103190256	3.06529923005789	0.0024352409460875	0.0570408360064362	232	0.0596825886965203	0.0250824708089778	2.3794541275877	0.0181577392826237	0.460295694487897
ENSG00000163599	Muscle - Skeletal	232	0.030673711717291	0.013065553697072	2.34767790393491	0.0197422808837503	0.155832141332653	232	0.0419078481926794	0.0150758426273207	2.7798013834884	0.0058907453166441	0.347457965763218
ENSG00000163600	Muscle - Skeletal	232	-0.0003566916046349	0.0042537396623012	-0.0838536518339604	0.933245963735988	0.975049788815189	232
ENSG00000116117	Muscle - Skeletal	232	-0.0013442308248361	0.0154646832311484	-0.0869226226456805	0.930808888514568	0.973548517859053	232	-0.0033754198946402	0.0073108819463693	-0.461698044011848	0.644735622506069	0.936117765362741
ENSG00000118257	Muscle - Skeletal	232	0.0147596662729902	0.0247683952533994	0.59590724881397	0.551825050526896	0.783707021605835	232	0.0112597102258914	0.0091080121467415	1.23624233745886	0.217633458215707	0.776058278706205
ENSG00000114933	Muscle - Skeletal	232	0.0427564447328885	0.0198908409796897	2.14955439926078	0.0326376165541816	0.197245809358363	232	-0.0136223210747452	0.0152347485437478	-0.894161202308502	0.372173299732023	0.8502193727371
ENSG00000023228	Muscle - Skeletal	232	-0.0952228887383351	0.0455088269116772	-2.09240481902867	0.0375025122369542	0.212152475441205	232	0.0006799628100517	0.0053984127499384	0.125956061818254	0.899877084673055	0.984060833924253
ENSG00000114942	Muscle - Skeletal	232	0.0390866299117806	0.023969310575697	1.63069479150607	0.104327746770621	0.351479648997773	232	-0.0055121735570062	0.0039418377433474	-1.39837657354341	0.163351116422058	0.741613587896343
ENSG00000183671	Muscle - Skeletal	232	0.0133447551695509	0.0214822219973653	0.621199947155726	0.535085221798683	0.772757705124955	232	-0.0270783189248288	0.0156986053651039	-1.72488691161195	0.0858954436263899	0.643787490932998
ENSG00000204186	Muscle - Skeletal	232	-0.0451505345663176	0.030842154938636	-1.46392282433409	0.144584826564867	0.4121253184209	232	0.0035123133885364	0.0259825111161412	0.135179905161457	0.89258823521504	0.982516889416841
ENSG00000114948	Muscle - Skeletal	232	0.130612131893131	0.0476370994278918	2.74181538048593	0.0065921751917469	0.0922069218348675	232	0.0007080647619966	0.0221647616191952	0.0319455166792068	0.974543291616822	0.994944776089428
ENSG00000235118	Muscle - Skeletal	232	0.0004811781235909	0.0022728552093191	0.211706456978875	0.832524134517259	0.931405860661788	232
ENSG00000232125	Muscle - Skeletal	232	-0.0005342833750161	0.0014871630518983	-0.359263481118743	0.719728663586215	0.878382880737357	232
ENSG00000138400	Muscle - Skeletal	232	-0.0376549426919992	0.015415577624671	-2.44265531975503	0.0153361032421698	0.137348336389433	232	-0.0044144368841427	0.016090171215295	-0.274356116232403	0.784057996876547	0.963300689995373
ENSG00000118246	Muscle - Skeletal	232	-0.0371498256515218	0.0221461113926932	-1.67748752784558	0.0948099657770476	0.336295026459178	232	0.0201030590817059	0.0069781127908121	2.88087333701095	0.0043417869074945	0.3318477047489
ENSG00000118263	Muscle - Skeletal	232	0.0436791791712403	0.0243286621502864	1.79537941303222	0.0739102441323151	0.297255475131084	232	0.022812324934417	0.0112235425176119	2.03254230102662	0.0432515244248587	0.566258505636847
ENSG00000118260	Muscle - Skeletal	232	0.0150132621760307	0.016522188839128	0.908672714142826	0.364477137059997	0.645829340667859	232	0.0048336792770264	0.007686226724057	0.628875448325969	0.530056633003091	0.903715746845004
ENSG00000144401	Muscle - Skeletal	232	-0.036532634306703	0.0165945309369086	-2.2014864081183	0.0286987360654706	0.186357827474834	232	0.0049476851435805	0.0047610713504744	1.03919575645248	0.299808355615415	0.82803900468567
ENSG00000163249	Muscle - Skeletal	232	-0.0292537031297293	0.0291330689761261	-1.00414079799496	0.316369405296336	0.603395948381375	232	-0.0105153968984337	0.0118875984001976	-0.88456865250923	0.377315998038134	0.851930161602029
ENSG00000178385	Muscle - Skeletal	232	-0.0333147760972447	0.0199408938035475	-1.67067617055951	0.096150219039125	0.338772267081777	232	-0.0071871799361304	0.0045127072634699	-1.59265370353406	0.112615587535641	0.681153015733403
ENSG00000188674	Muscle - Skeletal	232	0.0012072542543272	0.0042951925807512	0.281071042015085	0.778909415777069	0.907133571026123	232	0.0047741548342732	0.0056325669013206	0.847598425001198	0.397545581505459	0.858362253528949
ENSG00000138413	Muscle - Skeletal	232	-0.126982635188772	0.0540952462657063	-2.34738990862628	0.0197571803349536	0.155872044555882	232	-0.0031404076351682	0.0065804851757569	-0.477230409505018	0.633652642800234	0.932888851252094
ENSG00000115020	Muscle - Skeletal	232	0.0057544668211455	0.0202152511744966	0.284659674592879	0.776161850912928	0.905729954174581	232	-0.0144457194694005	0.0077120665384436	-1.87313211023149	0.0623225768749948	0.616752594369743
ENSG00000144407	Muscle - Skeletal	232	-0.0021996449416523	0.0015114929451426	-1.45527966155659	0.146959752898133	0.415638964003585	232
ENSG00000078018	Muscle - Skeletal	232	-0.023248182447503	0.0210615698327681	-1.10382002063934	0.270828449311055	0.560484299652618	232	-0.0054600800284854	0.007872579729733	-0.693556650542885	0.488662312448199	0.891340660788106
ENSG00000144406	Muscle - Skeletal	232	-0.0034999631741793	0.0018182745032926	-1.92488162147205	0.0554816619537249	0.257774834323732	232	0.0061911492013986	0.0077165244412837	0.802323539374248	0.423196664162161	0.86250567298394
ENSG00000197713	Muscle - Skeletal	232	0.033430823108604	0.0210448352512534	1.5885523792168	0.113539612985063	0.365329451738568	232	-0.0012380921602684	0.0074800431539393	-0.165519387360272	0.868681044154232	0.977885931717507
ENSG00000144445	Muscle - Skeletal	232	-0.0014033569808413	0.0271022731868843	-0.0517800470523088	0.958749042236779	0.985549749795941	232	0.0006196774588352	0.0068116782224532	0.0909728026777097	0.927593629798304	0.988241418753571
ENSG00000115361	Muscle - Skeletal	232	0.0312313072535238	0.0420940743529767	0.741940706229481	0.458882675739917	0.722239764327107	232	0.0102549304254812	0.0117061524198787	0.876029121922833	0.381931066998337	0.851930161602029
ENSG00000168530	Muscle - Skeletal	232	-0.0089735628154431	0.0715381239199521	-0.125437491560222	0.900287135778582	0.963695991321078	232	0.0049345248445667	0.0061896950161879	0.797216152275916	0.426150315818002	0.864218902876898
ENSG00000115365	Muscle - Skeletal	232	-0.0034380757695879	0.0267008517545999	-0.128762775104944	0.897658248940665	0.962193387065156	232	-0.0095399474629117	0.006258823342038	-1.52423977184908	0.128826957805747	0.703135018626967
ENSG00000021826	Muscle - Skeletal	232	0.0359373519120397	0.0156689226668475	2.29354325604506	0.022722579225558	0.16648632492161	232	0.0019083395106603	0.0131356684090881	0.145279208581425	0.884618064494773	0.98040625831191
ENSG00000178568	Muscle - Skeletal	232	-0.0296696779290718	0.0271622212205574	-1.09231412586452	0.275841578213777	0.564934289308981	232	-0.0048713630895354	0.0122084080981881	-0.399017058600654	0.69025202548691	0.943243038307891
ENSG00000030419	Muscle - Skeletal	232	-8.45230643702623e-05	0.0293211686578143	-0.0028826635580821	0.997702477198846	0.999217016063664	232	-0.0021336361911731	0.0095932124933419	-0.222411021610746	0.824191928526754	0.971306872233249
ENSG00000144451	Muscle - Skeletal	232	0.0276682750875781	0.021323859031138	1.29752663657998	0.195754121223617	0.477225416218584	232	0.0013479490499668	0.006550012335578	0.20579336051706	0.83713493706983	0.973309804695217
ENSG00000174453	Muscle - Skeletal	232	-0.0095191564413329	0.0124134847005426	-0.766839986592714	0.44396559916359	0.710004171008614	232	-0.0001719852525563	0.0096157619524896	-0.017885764373757	0.985745540161493	0.996993210801521
ENSG00000138376	Muscle - Skeletal	232	0.0667905927566692	0.0446640385799062	1.49539976411174	0.136185382097637	0.399812202846423	232	-0.0137332863984114	0.0128412363813924	-1.06946761125834	0.285983634999556	0.819268808374245
ENSG00000144452	Muscle - Skeletal	232	0.0007328053116663	0.0015954045164102	0.459322575640726	0.646437761355009	0.841820504424313	232	0.0020477309563988	0.0053690677452375	0.381394136480258	0.703264010511906	0.944968293442436
ENSG00000138363	Muscle - Skeletal	232	-0.0553312762623981	0.0319228309442961	-1.73328225052937	0.0843900638340321	0.316700327205141	232	-0.0001033334284575	0.0051485042936499	-0.0200705724544168	0.984004530541596	0.996938616216962
ENSG00000115414	Muscle - Skeletal	232	0.20967434414265	0.0794291539727448	2.63976554773071	0.0088659123851402	0.106350649019933	232	-0.004535036367536	0.0030185019231908	-1.50241294620149	0.134366527519602	0.710057996476135
ENSG00000118242	Muscle - Skeletal	232	0.015678580430321	0.0119889616719417	1.30775131819917	0.192267514543227	0.472360562494562	232	-0.0275536780564591	0.0192139021935069	-1.43404904318554	0.152920684683719	0.730716397588782
ENSG00000115425	Muscle - Skeletal	232	-0.14182451149726	0.0382416980813465	-3.70863530159083	0.0002614392715324	0.0207043582658971	232	-0.0069116209396848	0.0113762303370559	-0.607549314219803	0.544087685880436	0.906635755558656
ENSG00000163449	Muscle - Skeletal	232	-0.0116316883164005	0.0049524630078188	-2.34866737985455	0.0196911655283847	0.155583789908405	232	0.0002304827582072	0.0179303352771603	0.0128543473752454	0.989755175211738	0.997540251273553
ENSG00000079246	Muscle - Skeletal	232	0.0350302227923458	0.0228193209764831	1.53511240884191	0.126135103361422	0.384599119319228	232	-0.000370645423803	0.0038043890490034	-0.0974257414341281	0.922473416120922	0.987573054348045
ENSG00000138375	Muscle - Skeletal	232	-0.0256214882775825	0.0271135492252291	-0.944969913925609	0.345669080912296	0.62947949708629	232	-0.0133803051196958	0.007514806383219	-1.78052559671726	0.0763141146564214	0.627641654944249
ENSG00000197756	Muscle - Skeletal	232	0.0245473702319436	0.0282194658192905	0.869873667671035	0.385279288940926	0.663387588200372	232	0.0018936003978709	0.0024308047101981	0.779001451628968	0.436782137839548	0.869341281719435
ENSG00000115457	Muscle - Skeletal	232	-0.0486883228177109	0.0528563440411916	-0.921144352696197	0.357943358262272	0.640415269460431	232	-0.0073347937631517	0.0053367525082012	-1.37439271389856	0.170661693026099	0.745100585058505
ENSG00000115461	Muscle - Skeletal	232	0.0165250243781319	0.0752491728247807	0.219604066832878	0.826374927108207	0.927805624602564	232	-0.0002313450611258	0.0020894828083627	-0.110718815297241	0.911936182119775	0.985459285051342
ENSG00000231672	Muscle - Skeletal	232	0.0167191366914753	0.0096220636039778	1.73758326483764	0.0836271522412686	0.315199316493275	232	0.0291621501353533	0.0219438174443383	1.32894607828946	0.185186755895256	0.754834564302537
ENSG00000079308	Muscle - Skeletal	232	-0.0115344597606765	0.0399320591879253	-0.288852115198815	0.772955562064998	0.904604627278368	232	0.0035834585705476	0.0039381207755631	0.909941257460615	0.363809072805473	0.84720949642625
ENSG00000188282	Muscle - Skeletal	232	0.0021272383089319	0.0031996896902465	0.664826440956536	0.506829702421002	0.753815092658533	232	0.0133712906320249	0.0128325350320124	1.04198356744544	0.298516757609563	0.827688469471318
ENSG00000180871	Muscle - Skeletal	232	-0.0216590959669214	0.0127496574398	-1.6987982672624	0.0907137751455907	0.329487069349749	232	0.0083223234220426	0.0131941531019947	0.630758439568542	0.528826709272388	0.903715746845004
ENSG00000163466	Muscle - Skeletal	232	0.0015709346227997	0.0308043168435711	0.0509972232391049	0.959372137650786	0.98574216717425	232	-0.0025740311027516	0.0026686747189112	-0.964535349516766	0.335793815518235	0.83768505910866
ENSG00000179921	Muscle - Skeletal	232	0.0070079619407516	0.0107013939399966	0.654864401782214	0.513211548682655	0.757162895600966	232	0.0085847890276719	0.022931576860698	0.374365403645017	0.708478479710066	0.94623348339677
ENSG00000127837	Muscle - Skeletal	232	0.0139330356075001	0.0166276687816494	0.837942816306086	0.402935556190066	0.677536460052127	232	-0.0077400995009731	0.0058345868544348	-1.32658913031519	0.185964423858802	0.754834564302537
ENSG00000127838	Muscle - Skeletal	232	-0.0120630121509848	0.0284273417807589	-0.424345415199871	0.671711850811591	0.856098901303495	232	-0.0020916967328981	0.0027351412762565	-0.764749064721433	0.44520738122716	0.874364074458148
ENSG00000135926	Muscle - Skeletal	232	-0.0327341748874887	0.0250508979794376	-1.30670664637881	0.192621624687888	0.473010360624693	232	-0.0096458685214351	0.0054417102980797	-1.77258030895891	0.0776261238938654	0.629865963817517
ENSG00000158428	Muscle - Skeletal	232	-0.0058719447322284	0.0029795100897679	-1.97077524670697	0.0499527733723833	0.24594285248082	232	-0.0091616640130991	0.0098855372052089	-0.926774521497082	0.35501814134192	0.842898504744228
ENSG00000018280	Muscle - Skeletal	232	0.0208091714970697	0.0539281762054664	0.385868259623442	0.699952066372702	0.869943963778108	232	0.0104980195373042	0.0107105052337231	0.980161001579099	0.328039762591283	0.835177187527764
ENSG00000144579	Muscle - Skeletal	232	-0.0114815029486973	0.0240167452902787	-0.478062402291651	0.633061318223794	0.834856436956568	232	-0.0046958656566892	0.003490574225767	-1.34529889724871	0.179857760406134	0.752292452980264
ENSG00000127831	Muscle - Skeletal	232	-0.0112736264321879	0.005025071936659	-2.243475630656	0.0258219528835558	0.176539206372289	232	0.0041189992330053	0.005663470900932	0.727292380424789	0.467788843722197	0.883364747051063
ENSG00000135913	Muscle - Skeletal	232	0.019709698431845	0.0232656788223336	0.847157677296092	0.397790728974542	0.673559198992945	232	0.0101986897977688	0.0096357742062278	1.05841934228566	0.290978123403808	0.823315414148154
ENSG00000144580	Muscle - Skeletal	232	0.0098199266587754	0.0217930815026067	0.450598354234618	0.652704899664579	0.845946581099201	232	-0.0009152796842115	0.0045175578933304	-0.202604970610959	0.839623477185065	0.973309804695217
ENSG00000115556	Muscle - Skeletal	232	0.0043916312587658	0.0644504529579489	0.0681396492532209	0.945733859026908	0.980022478598266	232	0.0008877952198511	0.0041982569146755	0.211467577591002	0.832710277291662	0.973309804695217
ENSG00000115568	Muscle - Skeletal	232	-0.0272972233894934	0.0295852460530632	-0.922663389060005	0.357152647839889	0.640013017869715	232	-0.0112361971147624	0.0067184946657378	-1.67242777940471	0.0958039980459155	0.656884302548549
ENSG00000074582	Muscle - Skeletal	232	-0.0415452344575336	0.0252099560441618	-1.64796933341559	0.100728748099478	0.346349402259963	232	-0.0061675763433081	0.0056286497233047	-1.09574705240088	0.274339129882325	0.813024708207956
ENSG00000163481	Muscle - Skeletal	232	0.0061210437439178	0.0232972058887623	0.262737247253777	0.792989059477941	0.911983495625633	232	-0.0051783844396599	0.0106920501967134	-0.484320999657455	0.62862039385844	0.93076179141197
ENSG00000163482	Muscle - Skeletal	232	0.0226349505374105	0.024659970324554	0.917882310461372	0.359645106700623	0.641502829728249	232	0.0045276257614803	0.0046907358550776	0.965227184254947	0.335448007481506	0.83768505910866
ENSG00000135912	Muscle - Skeletal	232	-0.0173229751967069	0.0248438218922186	-0.697274971293073	0.486337208585151	0.741375118969605	232	-0.0018754436590627	0.0051338881072943	-0.3653066876152	0.715219259060897	0.948204732178578
ENSG00000135929	Muscle - Skeletal	232	-0.174482583791838	0.0431425415255716	-4.04432788662712	7.17084158709585e-05	0.0115860311928649	232	-0.0043050942038352	0.0091603085400331	-0.469972619920038	0.63882127765576	0.934801023167238
ENSG00000115592	Muscle - Skeletal	232	-0.0245312564452075	0.0814695241188125	-0.301109607678963	0.763603830776842	0.900760117449192	232	0.0044169117834882	0.0105831629831756	0.417352713032004	0.676810972742214	0.941097823544154
ENSG00000115596	Muscle - Skeletal	232	-0.0540359980038973	0.035069376276886	-1.5408314529823	0.124736925214854	0.3829728060837	232	0.0014439774638717	0.0127889211012205	0.112908466042057	0.910201920255915	0.985174065722099
ENSG00000135925	Muscle - Skeletal	232	-0.0245878227584118	0.0181330938852731	-1.35596401331055	0.176444689005313	0.453764041856445	232	0.0077692439187862	0.0070629223305719	1.10000415623388	0.272483917784721	0.81221315946562
ENSG00000163497	Muscle - Skeletal	232	-0.0187709994054034	0.0208355079004532	-0.900913934763987	0.36857950404763	0.648598340419001	232	0.004680825415889	0.0141914573747789	0.329834018612339	0.74182653051567	0.954335680542144
ENSG00000163499	Muscle - Skeletal	232	-0.0085901828391193	0.0131817027899223	-0.651674747642368	0.515263760888289	0.758453694329755	232	0.0037982523103018	0.0044899945267104	0.845936957763869	0.398469907715663	0.858362253528949
ENSG00000181378	Muscle - Skeletal	232	-0.0086043695842	0.0047137694151799	-1.8253692165109	0.0692464087574411	0.288566739316139	232	0.0054281447019033	0.0089173282943454	0.608718724121146	0.543313507433904	0.906614148741534
ENSG00000187736	Muscle - Skeletal	232	-0.057231350114029	0.0275669652562251	-2.07608453023698	0.039001008403772	0.21705485292711	232	-0.0143468192281346	0.0095924146602511	-1.49564210225238	0.136122105571053	0.713778131529791
ENSG00000213901	Muscle - Skeletal	232	-0.0397876570070623	0.0136117842689924	-2.92303023768151	0.0038135615374378	0.0712074686129605	232	-0.0196748085878564	0.0131805362362479	-1.49271685424669	0.136886070425024	0.714609782718941
ENSG00000115649	Muscle - Skeletal	232	-0.0713990554866341	0.026821386320273	-2.66201957773775	0.0083171981003912	0.103144661401613	232	1.28528797088381e-05	0.0033124838797897	0.0038801335116697	0.996907483038355	0.998951789265559
ENSG00000144567	Muscle - Skeletal	232	-0.0452327191351302	0.0229443776128512	-1.97140754473093	0.049879970687813	0.245873665205349	232	-0.0067951019175481	0.0033494368906469	-2.02872964602587	0.0436418058561033	0.566258505636847
ENSG00000158552	Muscle - Skeletal	232	0.0430623735940033	0.0299077385525941	1.43984051212285	0.151276621501959	0.421265217175874	232	0.0102666391095912	0.0062576318564297	1.6406588538829	0.102239366512153	0.667739850962455
ENSG00000115657	Muscle - Skeletal	232	-0.0118465497837706	0.0403098336616681	-0.293887339828838	0.769109884046781	0.90347535611229	232	0.012892511453676	0.0050880414630957	2.53388490388437	0.0119480976122974	0.408624485601491
ENSG00000198925	Muscle - Skeletal	232	-0.0784330799219707	0.024900967697064	-3.1498004766786	0.0018512391843176	0.0501926733638461	232	-0.0019087742742941	0.0038293879929567	-0.498454133612187	0.618641818929823	0.926726048015597
ENSG00000163516	Muscle - Skeletal	232	-0.0011078126670684	0.0267431894874397	-0.0414241041663623	0.966993849980917	0.988660206663514	232	-0.0072337270895959	0.0049587240172763	-1.45878799957276	0.145992040696916	0.722697926512961
ENSG00000163521	Muscle - Skeletal	232	0.014257376052324	0.0168944298519412	0.843909867173517	0.399599476717448	0.674851210132792	232	0.0151925847687123	0.0113353108863511	1.34028831860322	0.181478257514251	0.752839300838967
ENSG00000115661	Muscle - Skeletal	232	-0.0496719753662988	0.0264505995072014	-1.87791491655133	0.0616622774464904	0.272118311339947	232	-0.0037134029407105	0.0067296373416041	-0.551798373703364	0.581623918929392	0.917361184987112
ENSG00000127824	Muscle - Skeletal	232	-0.0772030601624512	0.0533960369345459	-1.44585749420109	0.149582817629705	0.418757838463356	232	0.0014510777558508	0.0032038732642724	0.452913594314852	0.651039256563035	0.937265629673169
ENSG00000243910	Muscle - Skeletal	232	-0.0314945748402508	0.0149056388428535	-2.11293022541941	0.0356881576292718	0.206123416681655	232	0.0064264501704819	0.0139145665743068	0.46185054605642	0.644626413529082	0.936117765362741
ENSG00000135924	Muscle - Skeletal	232	0.0064190770161652	0.0208733275426315	0.307525333613195	0.758722725799032	0.898684593080631	232	-0.0095425067943243	0.004523563882126	-2.10951078463367	0.035984995055425	0.54242703740244
ENSG00000054356	Muscle - Skeletal	232	-0.0193512727760671	0.0138889641640619	-1.39328408853838	0.164883265472883	0.43946245653747	232	-0.0144135203012297	0.0145575965800479	-0.990103017484656	0.323167504059719	0.83516059222826
ENSG00000182698	Muscle - Skeletal	232	-0.0112622882555172	0.0096232267998307	-1.17032347774608	0.243085940095405	0.532294672309589	232
ENSG00000123992	Muscle - Skeletal	232	-0.0552822117711711	0.0183077832040317	-3.0196016172508	0.0028176698833942	0.0609755346243272	232	-0.0025176354194852	0.0036466676534788	-0.690393438262314	0.490645088486366	0.893043821010373
ENSG00000175084	Muscle - Skeletal	232	-0.112672616089533	0.0482398692969998	-2.33567415773533	0.0203717341397305	0.157951328065053	232	-0.0174489237156677	0.0086396053745979	-2.01964360165926	0.0445839815493261	0.566258505636847
ENSG00000072195	Muscle - Skeletal	232	-0.0463930819809296	0.0414895492389675	-1.11818717802209	0.264657384984408	0.553815599694544	232	0.004162522172881	0.0030657265657741	1.35776041456259	0.175874486758964	0.748069935302836
ENSG00000144591	Muscle - Skeletal	232	-0.0235545723609452	0.0221763501500774	-1.06214828867423	0.289285944741261	0.578425767020221	232	0.0067655495145654	0.0048411183022549	1.39751790643375	0.163608680475636	0.741613587896343
ENSG00000072182	Muscle - Skeletal	232	-0.0164034712765654	0.0169820655991943	-0.965929096242785	0.335097482049229	0.618912111369122	232	-0.008691872541771	0.0245661205332378	-0.353815431704449	0.723802350350323	0.949357071896358
ENSG00000123989	Muscle - Skeletal	232	0.0417468539022875	0.039652844734702	1.05280854832977	0.293537109799143	0.582842447035358	232	0.0140863815543055	0.0175584919116669	0.802254636968319	0.423236430654671	0.86250567298394
ENSG00000188760	Muscle - Skeletal	232	0.0156404993693865	0.037291504923875	0.41941185804419	0.675307891095518	0.858151499308787	232	0.0193214697503649	0.0229558654578534	0.841678994235216	0.400844686807167	0.858980968248911
ENSG00000124006	Muscle - Skeletal	232	0.0952148359213112	0.0363437967187325	2.61983734550868	0.0093846746139538	0.108863022739005	232	0.0030356580794289	0.002871284411492	1.05724743507785	0.291511339564883	0.823592702180115
ENSG00000123999	Muscle - Skeletal	232	0.0245393535817871	0.0301030389832538	0.81517861354258	0.415816121241875	0.68813048325082	232	-0.0121477590122815	0.0281330166523542	-0.431797242449823	0.6662945575426	0.93960758494453
ENSG00000144589	Muscle - Skeletal	232	-0.024645778113668	0.0173059424975256	-1.42412226997702	0.155770748524047	0.428553890359154	232	0.0080102068944599	0.0061551188791165	1.30138946976921	0.194431348673374	0.760604961768073
ENSG00000114923	Muscle - Skeletal	232	0.0464753683572154	0.0247984657023416	1.87412273465075	0.0621854159563375	0.273816428323873	232	0.0192555465528906	0.0164186850359267	1.17278250424784	0.242100060752999	0.794301412356462
ENSG00000116106	Muscle - Skeletal	232	-0.0424079950231623	0.0339090343402588	-1.25064000931495	0.212340743399939	0.49736735665601	232	0.0050600975846064	0.0090874413311091	0.55682313648443	0.578191384759627	0.916615284689061
ENSG00000135903	Muscle - Skeletal	232	0.0791946527778033	0.0343330416677727	2.30665996750706	0.0219664522584014	0.163701537630818	232	0.0083031532912692	0.0099802933215816	0.831954835767635	0.406300098081355	0.859812820014696
ENSG00000163081	Muscle - Skeletal	232	-0.0102645809395594	0.0128964405051205	-0.795923567862295	0.426899812623083	0.697790807134731	232	0.0088749002323495	0.0175528087484811	0.505611401543783	0.613615205728748	0.924483744808091
ENSG00000123983	Muscle - Skeletal	232	-0.0154022814537709	0.0342616298037403	-0.449549001083699	0.653460390247818	0.846510007296404	232	0.0020669340847707	0.0054260599610016	0.38092724732611	0.703609953736568	0.944968293442436
ENSG00000152049	Muscle - Skeletal	232	0.0293812872862084	0.0441663653824181	0.665241231235764	0.506564894271324	0.753811829071787	232	-0.0115112983132374	0.0075728910965665	-1.52006653290662	0.129872069249855	0.704233931456505
ENSG00000171951	Muscle - Skeletal	232	0.0363460011213146	0.0259554018525541	1.40032511643575	0.162767888031228	0.437054343930859	232	-0.0339233845056628	0.0192189202971894	-1.76510355322218	0.0788775981797835	0.632477376219057
ENSG00000152056	Muscle - Skeletal	232	-0.0012793563714296	0.0051150862865102	-0.250114328433453	0.802722917313939	0.918622920102123	232	0.0403574594876457	0.017274851546371	2.33619718116325	0.0203438734474453	0.470751611505795
ENSG00000085449	Muscle - Skeletal	232	0.0246779827966922	0.0190189175184053	1.29754928338116	0.195746347479624	0.477225416218584	232	0.014553125414641	0.01131841365994	1.28579197155073	0.19981275499217	0.763936462685541
ENSG00000135919	Muscle - Skeletal	232	0.0335541661792089	0.0538551074674953	0.623045199556249	0.533874113747915	0.77169607083476	232	0.0116900285547062	0.0104962873898279	1.11372984756831	0.266561300963834	0.808754720598993
ENSG00000124019	Muscle - Skeletal	232	0.0150819258705088	0.0235434631560603	0.640599293763057	0.522422831190885	0.764231625007065	232	0.0480971291737736	0.027050669932175	1.77803837370273	0.0767228594069194	0.627641654944249
ENSG00000036257	Muscle - Skeletal	232	-0.0424913522868222	0.0214368431881036	-1.98216462722473	0.0486550589819867	0.243084813361698	232	0.0022647576539503	0.0030099099192209	0.752433698924965	0.452562084566697	0.876811747104732
ENSG00000135905	Muscle - Skeletal	232	0.0055099072789176	0.0157795393006459	0.349180490883668	0.727274314146451	0.881989530024864	232	0.0246469483982894	0.0119784805231182	2.05760224351671	0.0407594494321014	0.562293007535945
ENSG00000144460	Muscle - Skeletal	232	0.0281195071407329	0.0336445263460375	0.835782523775807	0.404147470141492	0.678104380864723	232	-0.0325010529047608	0.0229800222279167	-1.41431773139356	0.158625145165931	0.736235472832286
ENSG00000169047	Muscle - Skeletal	232	-0.099331609025461	0.067470307445215	-1.47222701046852	0.142331033608363	0.409088688719335	232	0.0237306488186626	0.0108634396480729	2.18445074372667	0.0299427485213074	0.524547827055613
ENSG00000144468	Muscle - Skeletal	232	-0.0471817273303559	0.0144286749522531	-3.26999724413283	0.0012409702917811	0.0419861615385941	232	-0.0211327480834031	0.0092154808975708	-2.29317908835051	0.0227438179254254	0.484009225130552
ENSG00000169031	Muscle - Skeletal	232	0.0557060712715451	0.0725283938296189	0.768058801941869	0.443242636010809	0.709349494501228	232	0.0007708823420228	0.0050652006326221	0.152191867200279	0.879169447643091	0.979720143279165
ENSG00000168958	Muscle - Skeletal	232	-0.0545327977099074	0.0172837506454371	-3.1551483719365	0.0018190378509583	0.0496580636409672	232	0.0035498311887907	0.0037341058591023	0.950650924942986	0.342782635434741	0.839740501078774
ENSG00000168955	Muscle - Skeletal	232	0.0012593336271589	0.0019434166548153	0.647999812103359	0.517633508087085	0.760386767515623	232
ENSG00000173744	Muscle - Skeletal	232	0.0109306599036751	0.0179914386210457	0.607547852837561	0.544088703132909	0.778097952077898	232	0.0018591198374904	0.0043687711934393	0.425547540755248	0.670836736685548	0.940489043600393
ENSG00000042304	Muscle - Skeletal	232	0.0010148167877911	0.0007264684207312	1.3969179648162	0.163788931521858	0.438328294529287	232
ENSG00000135917	Muscle - Skeletal	232	0.0122599261583701	0.0171419070410525	0.715201997596258	0.475211941647705	0.734671537204624	232	-0.0007126906941711	0.0194014036905191	-0.0367339758266762	0.970729080693879	0.994023472711596
ENSG00000115009	Muscle - Skeletal	232	-0.0163101186377791	0.0096950233033928	-1.68231866261437	0.0938685205230793	0.33475544008163	232	-0.0014098338079882	0.0068127377506999	-0.206940859839118	0.836239713052107	0.973309804695217
ENSG00000123977	Muscle - Skeletal	232	-0.000579835309712	0.0017825640212363	-0.325281618390257	0.745264602216507	0.891264085207103	232	0.0011120306167454	0.003425982568126	0.324587354031325	0.745789348730832	0.955649487239894
ENSG00000153820	Muscle - Skeletal	232	-0.0033637844481444	0.0027806689437994	-1.20970331820524	0.227638665091063	0.516114190746991	232	-0.0128604534676716	0.008210290925584	-1.566382188431	0.118638281971977	0.69141999543865
ENSG00000153823	Muscle - Skeletal	232	0.0293662487836881	0.048677770447613	0.603278426962715	0.546919850702597	0.779752288494951	232	-0.0157155876452082	0.0117827146447926	-1.333783268031	0.183598328171317	0.754127678440582
ENSG00000187957	Muscle - Skeletal	232	0.0590792686050118	0.0390700157869684	1.51213833460281	0.131875889994677	0.392725755534271	232	-0.0117266713640719	0.0277396801297209	-0.42273996344708	0.672881197486833	0.940489043600393
ENSG00000153827	Muscle - Skeletal	232	0.0042822934508413	0.0193636514039967	0.221151133197817	0.825171597881517	0.92700755906188	232	0.0077065068610398	0.0040689836420479	1.89396358869632	0.0594886614479604	0.610214225477692
ENSG00000153832	Muscle - Skeletal	232	0.0358204960537123	0.0210082618706102	1.70506709571361	0.0895364812335885	0.32720747661631	232	0.0015924049469171	0.0214867364122582	0.0741110663045467	0.940986627270209	0.989347383832044
ENSG00000163053	Muscle - Skeletal	232	3.79871346367846e-05	0.0141974614474767	0.0026756286521585	0.997867486476986	0.99925586775086	232	-0.0322092440189663	0.0182149142205444	-1.76828963501996	0.0783422998381077	0.632477376219057
ENSG00000135899	Muscle - Skeletal	232	0.0920815067057853	0.0352909743543645	2.6092083993254	0.0096723663278321	0.111140964031128	232	0.0068324032166539	0.0073418539661224	0.930610067726851	0.353034117359393	0.842360014892189
ENSG00000079263	Muscle - Skeletal	232	0.0063229677722565	0.0045421845342513	1.39205435723203	0.165254848500496	0.439772314480144	232	0.0100074353566875	0.0132208481551187	0.756943521268188	0.449860844856118	0.87591664480373
ENSG00000185404	Muscle - Skeletal	232	-0.0212125702042087	0.0217683913059187	-0.974466597283243	0.330851983347937	0.614571791360447	232	0.0144261279047626	0.0073702016039618	1.95735865583485	0.0515187225381484	0.591268270371759
ENSG00000067066	Muscle - Skeletal	232	0.0591723893353908	0.0295009271778848	2.00578066508191	0.0460548465120122	0.235997553291651	232	-0.0024471606424735	0.0053473188960195	-0.457642547613009	0.647642648336816	0.936665610412288
ENSG00000135932	Muscle - Skeletal	232	-0.0144376102229772	0.0356769586166977	-0.404676036937185	0.686092965329286	0.863835560832054	232	-0.0008543763836329	0.0022057434212429	-0.387341689611148	0.698862581479382	0.944135830703048
ENSG00000135916	Muscle - Skeletal	232	-0.0614568955164523	0.0368370604805994	-1.66834418150219	0.0966125702379525	0.339283721518563	232	-0.0196050070003803	0.0101761148803736	-1.92657091933897	0.0552693048458772	0.604531472476342
ENSG00000135898	Muscle - Skeletal	232	-0.0002735399516875	0.0019092915896474	-0.14326777175928	0.886204550624929	0.957173455292983	232	0.004136969874859	0.0077795579124022	0.531774417189412	0.595397106482519	0.921868314415289
ENSG00000173699	Muscle - Skeletal	232	-0.000231382419809	0.001605589095545	-0.144110607409455	0.885539726670791	0.956977616168804	232
ENSG00000204128	Muscle - Skeletal	232	-0.0101873396368079	0.0076222764430696	-1.33652193185284	0.182703635136396	0.461586022967182	232	0.0065195228098983	0.0222248690142085	0.293343587569869	0.769524882346521	0.959148099276207
ENSG00000173692	Muscle - Skeletal	232	-0.0209112546880917	0.0222231583528816	-0.940966821909012	0.347712276298966	0.631446189165114	232	-0.0018070264828389	0.0043008300424245	-0.420157612603597	0.674763801341668	0.940700857622563
ENSG00000135931	Muscle - Skeletal	232	0.0207125545882464	0.0186511991891593	1.11052133314223	0.267937817757704	0.557617337794105	232	-0.0014328161834733	0.0099216541922616	-0.144413033926422	0.885301183671084	0.980632366925855
ENSG00000156966	Muscle - Skeletal	232	0.0049545829952371	0.0099423328339881	0.498332039166879	0.618727763132945	0.827164420925959	232	-0.0307063686647324	0.0359983781957173	-0.852993112572653	0.394553331118131	0.857483973474598
ENSG00000115053	Muscle - Skeletal	232	0.0435327696717952	0.0320308888337445	1.35908715795403	0.175454439518373	0.452413457013722	232	-0.0060040802885741	0.003563309286517	-1.68497309826363	0.0933543584990089	0.653358070831531
ENSG00000187514	Muscle - Skeletal	232	0.151016651422319	0.0409191072313735	3.69061452314706	0.0002795490782715	0.0213410596547298	232	-0.0140619877158276	0.0057549293403235	-2.44346835282553	0.0153024262878969	0.436560652739228
ENSG00000156973	Muscle - Skeletal	232	-0.0439532400101344	0.0219412133706193	-2.00322740897232	0.0463301682904398	0.236779386035213	232	0.0067279568686559	0.0087368726573995	0.770064659573337	0.442054234386569	0.871696864087808
ENSG00000144524	Muscle - Skeletal	232	-0.0208753717160572	0.021592034394046	-0.96680893217795	0.334658334723812	0.618409552588507	232	0.0068106117497215	0.0048329574632169	1.4092016744522	0.160130380738912	0.736780379993133
ENSG00000163273	Muscle - Skeletal	232	0.102657260924783	0.0388880971283472	2.63981188346579	0.0088647368518275	0.106350649019933	232	-0.0145850061970163	0.0338346935818443	-0.431066596236078	0.666824947695138	0.93960758494453
ENSG00000144535	Muscle - Skeletal	232	-0.0488873572306671	0.0165049932243654	-2.96197378369701	0.0033784967412137	0.0667868289522983	232	0.0087327307437584	0.0049488893854091	1.76458394271353	0.0789651821158726	0.632477376219057
ENSG00000163283	Muscle - Skeletal	232	-0.0003772449773237	0.0006939710960937	-0.543603299110331	0.587242693178692	0.805784893831101	232
ENSG00000163295	Muscle - Skeletal	232	0.0011662223755833	0.0020070287382823	0.581069096490079	0.561764689336238	0.789331980739195	232
ENSG00000171551	Muscle - Skeletal	232	-0.0732320513606796	0.0556943192786193	-1.31489265528725	0.189859724870561	0.470204054890254	232	0.0077923618761985	0.0201835254078874	0.38607536189656	0.699798867732987	0.944135830703048
ENSG00000237412	Muscle - Skeletal	232	-0.005970612256151	0.0524786504394954	-0.113772214150872	0.909517934835984	0.966424883224452	232	-0.0147827313611233	0.0183473417651962	-0.805715157558427	0.421241940694363	0.862075421894919
ENSG00000135902	Muscle - Skeletal	232	0.109424307756321	0.0912284142973485	1.19945423363016	0.231589532841813	0.520509391485772	232	-0.0025049939111905	0.0059274013127132	-0.422612504035757	0.672974070579766	0.940489043600393
ENSG00000196811	Muscle - Skeletal	232	0.0954387810577665	0.121837676667126	0.783327322618894	0.434243385581877	0.703335696328093	232	-0.0058317867194731	0.0137123030051234	-0.425295934409718	0.671019855161294	0.940489043600393
ENSG00000135930	Muscle - Skeletal	232	0.0058139696218117	0.0285181896261417	0.203868818393798	0.838636863612147	0.933978532597807	232	0.008524977858859	0.0038894853755965	2.19180098023932	0.0294003578941445	0.520537135823918
ENSG00000115468	Muscle - Skeletal	232	-0.0098142111517389	0.0393900176373393	-0.249154779317379	0.803464132720974	0.918825009208718	232	-0.011926327475	0.0062763504648497	-1.90020100722427	0.0586613569207187	0.610214225477692
ENSG00000204120	Muscle - Skeletal	232	-0.0092043469010968	0.0160593515847717	-0.573145612542969	0.567107842661282	0.793346589410592	232	0.0016871209801236	0.0040527308516692	0.416292382068448	0.677585488674392	0.941210781029263
ENSG00000115474	Muscle - Skeletal	232	0.0092878713317012	0.0048890043430744	1.89974699958246	0.0587213516654904	0.265579515073229	232	-0.003021170350605	0.0152338476199951	-0.198319585830677	0.842970761772533	0.974249243917514
ENSG00000182600	Muscle - Skeletal	232	-0.0044852961045586	0.0156732870245801	-0.286174565521861	0.775002848477886	0.905390509356455	232	0.0041849957281108	0.0134609512107689	0.310898959708193	0.756159900255314	0.956241090772476
ENSG00000066248	Muscle - Skeletal	232	-0.0005978735664687	0.0261198066605958	-0.0228896627849352	0.981758196085572	0.993251513198312	232	0.0097006102307855	0.0133656974019907	0.725784067903615	0.468711345807591	0.883446612471829
ENSG00000168918	Muscle - Skeletal	232	0.0323800866352404	0.0322726184498	1.00333001134096	0.316759461920924	0.603485659975443	232	0.005972744123984	0.0057512441235156	1.0385134060929	0.300125060414647	0.82803900468567
ENSG00000085978	Muscle - Skeletal	232	-0.0168972752705443	0.0166177186717503	-1.01682280247464	0.3103096025343	0.598270894184562	232	0.0089729773847335	0.0072382013662635	1.23966948841125	0.21636500399854	0.775125134061975
ENSG00000130561	Muscle - Skeletal	232	-0.0014554168247293	0.0036038371190674	-0.403851999034286	0.686698004251888	0.863962130411135	232	0.008794651169234	0.011152186865069	0.788603282534719	0.431158547121893	0.866518852294451
ENSG00000077044	Muscle - Skeletal	232	0.129276131419286	0.05481554273981	2.35838459235757	0.0191953329017887	0.153195010668812	232	-0.003920038871864	0.0034520553825376	-1.13556662262538	0.257323631361376	0.80204051831194
ENSG00000085982	Muscle - Skeletal	232	-0.010130197654312	0.0240720163970027	-0.420828795030788	0.674274325862928	0.857504534360832	232	0.0030609174781254	0.0055256742515181	0.553944611788223	0.580156599947361	0.917287534828259
ENSG00000242515	Muscle - Skeletal	232	-0.0010980692438611	0.0023578020118363	-0.465717324164092	0.641859976943039	0.839934783050915	232	-0.0023695652249689	0.005745956642499	-0.412388288390976	0.680440175999606	0.941654120683747
ENSG00000244122	Muscle - Skeletal	232	-0.0003967779744274	0.0012762108315524	-0.310903155354661	0.756156737900543	0.896785693050498	232
ENSG00000167165	Muscle - Skeletal	232	-8.08728663272831e-05	0.00118561423461	-0.0682117875835766	0.945676497740085	0.980022478598266	232	-0.0043037060626424	0.0059366178034102	-0.724942417578274	0.469226549462745	0.883446612471829
ENSG00000244474	Muscle - Skeletal	232	0.0025232754151392	0.0022453992861492	1.12375354829051	0.262292907745088	0.551473363595237	232
ENSG00000241635	Muscle - Skeletal	232	-0.0003610067470446	0.0011420739250495	-0.316097530226843	0.752216077039032	0.894994692202888	232
ENSG00000185038	Muscle - Skeletal	232	-0.0004741968570033	0.0007549411106226	-0.628124300466626	0.530547723610226	0.769990399932155	232
ENSG00000123485	Muscle - Skeletal	232	-0.0054265679831233	0.0056033061745954	-0.968458230557984	0.333836136460557	0.617730400956099	232	0.011376386026964	0.0156871825418979	0.725202629380995	0.469067231043006	0.883446612471829
ENSG00000144481	Muscle - Skeletal	232	0.0023454554895232	0.0041033756049264	0.571591712615177	0.568158573504725	0.794228202778654	232	-0.0004143112068647	0.0142784348822132	-0.0290165701130762	0.976876616317628	0.995874937698222
ENSG00000072080	Muscle - Skeletal	232	-0.0007516489131416	0.0018605337632029	-0.403996384267556	0.686591976691128	0.863962130411135	232
ENSG00000188042	Muscle - Skeletal	232	0.128804908017491	0.0322915591621097	3.98881043095091	8.9346137783854e-05	0.0121286751030933	232	0.0175858347911084	0.0344669529008965	0.51022307778913	0.610386022331486	0.924215701443258
ENSG00000130147	Muscle - Skeletal	232	0.0633044566523959	0.0658929492368273	0.960716698608709	0.337706775016071	0.62126746205204	232	0.0165829264812999	0.0105287681236676	1.57501108263779	0.116632702117431	0.688962484530024
ENSG00000157985	Muscle - Skeletal	232	-0.0603543050626862	0.0174269815892628	-3.46326785011767	0.0006366504227045	0.031350671716047	232	0.0083182154368724	0.006263544883278	1.32803637427104	0.185486622605218	0.754834564302537
ENSG00000168505	Muscle - Skeletal	232	-0.002206046714168	0.0042741556929087	-0.516136255361062	0.606256690807959	0.818787823460697	232	0.0203991148553798	0.0139780206493244	1.45937077696088	0.145831787103709	0.722697926512961
ENSG00000182177	Muscle - Skeletal	232	-0.0027789012276508	0.054707897144996	-0.0507952484498857	0.959532905308621	0.98574216717425	232	0.022296712729545	0.0157945895704095	1.41166775053889	0.159403465574766	0.736467981401369
ENSG00000132321	Muscle - Skeletal	232	0.0053777296813807	0.0050394817139817	1.06711959415598	0.287040264399369	0.5765341615196	232	0.0156157852476719	0.0158557335333374	0.984866781145066	0.325727664399546	0.83516059222826
ENSG00000144476	Muscle - Skeletal	232	0.101539046642089	0.0573717238482153	1.7698447916734	0.0780822079848034	0.305423340225142	232	0.0032958320827063	0.0203330713178465	0.162092191149381	0.871376012313428	0.977885931717507
ENSG00000198612	Muscle - Skeletal	232	-0.0656552102619946	0.0253129045106063	-2.59374463465796	0.0101050579668694	0.11283211823701	232	-0.0015842288298183	0.0032927082982111	-0.481132455820326	0.630881198946461	0.931519883486708
ENSG00000163359	Muscle - Skeletal	232	0.201058522537233	0.0564577523874751	3.56122080732773	0.0004488129854948	0.0270907190574168	232	-0.0031076775233502	0.0047654847006175	-0.652122022959713	0.514975673489591	0.90007059741448
ENSG00000115648	Muscle - Skeletal	232	0.0035665353407527	0.0394796146703708	0.0903386563048042	0.928096978843733	0.97201246008824	232	-0.0087603697106596	0.0061336024762642	-1.42825847363933	0.154578250699506	0.731174288434054
ENSG00000124839	Muscle - Skeletal	232	0.0502490413433007	0.0382194731248596	1.31474971355941	0.189907699118516	0.470204054890254	232	0.0025576111418313	0.0093311973999618	0.274092491263967	0.78426032454394	0.963300689995373
ENSG00000124831	Muscle - Skeletal	232	0.0386692441638549	0.0318089554142371	1.21567161386718	0.225360372973256	0.513063428563413	232	0.0078612059164436	0.0047659323786835	1.6494581315514	0.100423176614513	0.665765389857918
ENSG00000177483	Muscle - Skeletal	232	0.0120537948095904	0.0169403571423581	0.71154313384874	0.477471103049046	0.73615165001739	232	0.0084903687872438	0.0161839160820176	0.524617697238168	0.60035583677819	0.921868314415289
ENSG00000132329	Muscle - Skeletal	232	0.0927921532699647	0.0442297118311573	2.09795970690901	0.0370038507653305	0.210406232644867	232	-0.0026868285068304	0.0057763882479024	-0.4651398748701	0.642272758233758	0.936117765362741
ENSG00000184182	Muscle - Skeletal	232	-0.0453934781189879	0.0178796137230959	-2.53883997842477	0.0117849184054957	0.121170388332869	232	0.0019204440798873	0.0029498336114496	0.65103471342695	0.515676019109791	0.90007059741448
ENSG00000132330	Muscle - Skeletal	232	-0.0421579407531329	0.0188906220441177	-2.23168621206205	0.0266031725502556	0.17922249706225	232	0.0172214185432642	0.0088730487229899	1.9408682495616	0.0535000264481491	0.60071621433264
ENSG00000144488	Muscle - Skeletal	232	0.0102635074254632	0.0128525376262621	0.79855883125301	0.425372728855968	0.696448328891055	232	0.0060610943446628	0.0169404264218484	0.357788770703299	0.72083054867808	0.948463583971028
ENSG00000178752	Muscle - Skeletal	232	0.155961811978359	0.0904382968905854	1.72451071438293	0.0859635240034052	0.319668022327364	232	0.0172099814775825	0.0111889404241341	1.53812432859695	0.12539711932309	0.701000926870927
ENSG00000132323	Muscle - Skeletal	232	0.0310121576609379	0.0226045567840276	1.37194274398917	0.171422256890715	0.448122972980553	232	0.0173560279746073	0.006328882700542	2.74235260721782	0.0065817096754316	0.358325922841392
ENSG00000144485	Muscle - Skeletal	232	-0.0370670507103828	0.0794722987579801	-0.466414729278996	0.641361551625733	0.839629500491265	232	0.0190306923225743	0.0109089739829023	1.74449882751588	0.0824121573570351	0.639465189127691
ENSG00000132326	Muscle - Skeletal	232	0.116819689415315	0.0631418540015891	1.85011497147954	0.0655837500288019	0.28109013755815	232	-0.0041758595102641	0.0089572286550995	-0.466199945435888	0.641515000802794	0.936115145946879
ENSG00000204104	Muscle - Skeletal	232	-0.0710512929802523	0.0294737411604246	-2.41066421101829	0.0167117669164584	0.142868975943628	232	-0.0245424566476825	0.0127240174693434	-1.92882921662232	0.0549866210764963	0.604531472476342
ENSG00000065802	Muscle - Skeletal	232	-0.0365712618193043	0.0233144325387066	-1.56861042011589	0.118117907720563	0.373114739770476	232	-0.012522892942015	0.0062428903679145	-2.00594471534799	0.0460371073447535	0.570014639373871
ENSG00000233608	Muscle - Skeletal	232	0.0146878466531562	0.0331536474215988	0.443023552322254	0.658166444419072	0.848648817665439	232	-0.0202743524190739	0.0202066487146297	-1.00335056571727	0.316749482676374	0.834320456253872
ENSG00000068024	Muscle - Skeletal	232	0.0010769912178252	0.0569021485717477	0.0189270747213923	0.984915742738652	0.994208585396138	232	-0.0046050268597718	0.0057764059986325	-0.797213156565174	0.42615205181125	0.864218902876898
ENSG00000130414	Muscle - Skeletal	232	-0.0547160187044714	0.0335404930728294	-1.6313421089446	0.104191054270837	0.351368870337484	232	0.0084868240278661	0.0033075166116084	2.5659203034929	0.0109274415770573	0.398734815930533
ENSG00000172428	Muscle - Skeletal	232	-0.0544483261321817	0.0342358533883118	-1.5903890437494	0.113125124178732	0.364978398214043	232	-0.0028737402202789	0.0015167145049579	-1.89471400905384	0.0593886160995082	0.610214225477692
ENSG00000178602	Muscle - Skeletal	232	-0.0065437756528926	0.0086960782525688	-0.752497328431888	0.452523971942275	0.717602861465596	232
ENSG00000063660	Muscle - Skeletal	232	0.0187014995406348	0.0319782435280702	0.584819473409125	0.559244214444171	0.787970761423598	232	-0.0030036691589523	0.0039219189029657	-0.765867228075777	0.444543030314561	0.873708613159223
ENSG00000144504	Muscle - Skeletal	232	0.0072065086194142	0.0168993478085862	0.42643708508992	0.670189519232266	0.85526954769876	232	0.0028938457135738	0.0055300094845826	0.523298508192751	0.601271921101776	0.921868314415289
ENSG00000188542	Muscle - Skeletal	232	0.0039754605364828	0.0380560587411635	0.104463275178383	0.916893042933532	0.968558219423341	232	0.007990730349321	0.0049017727944692	1.63017150822193	0.104438239114409	0.669339392726514
ENSG00000142327	Muscle - Skeletal	232	-0.0885637394779297	0.0237452132059954	-3.72975128543248	0.0002416281690202	0.0202057448936153	232	-0.0018973232434173	0.0032094807789957	-0.591162052078431	0.554994193312808	0.909022661929103
ENSG00000142330	Muscle - Skeletal	232	0.0005624316515015	0.0201322693873714	0.0279368232502555	0.97773684238085	0.991834533327511	232	0.0193840983788074	0.0067941073348372	2.85307508749739	0.0047257848990375	0.3318477047489
ENSG00000178623	Muscle - Skeletal	232	0.024825492823552	0.0174665885885633	1.42131319448419	0.156584547067518	0.429554481786149	232	0.0011813766298837	0.0142914337747759	0.0826632686755934	0.93419141402465	0.98842592088704
ENSG00000185176	Muscle - Skeletal	232	-0.0009904103553189	0.0020492231055969	-0.483310164039189	0.629336776560546	0.833256837533212	232	0.0083973428934009	0.0144258861078123	0.582102397775993	0.561069651420665	0.910368153568481
ENSG00000184945	Muscle - Skeletal	232	-0.000112215078993	0.0027647679722676	-0.0405875213105008	0.967660056233861	0.988702931561396	232	0.0040882660686958	0.0090689724324947	0.450797055468746	0.652561848351947	0.937750711465654
ENSG00000130294	Muscle - Skeletal	232	-0.0224806693009855	0.0197611101396265	-1.13762178046392	0.256465984126062	0.545597526891317	232	-0.0034282036636656	0.0133512370299662	-0.2567704892042	0.797586217108705	0.966873919108087
ENSG00000172482	Muscle - Skeletal	232	-0.0196018460614274	0.0099833589393083	-1.96345199853001	0.0508025244574673	0.248264832124649	232	-0.0182407513802035	0.0186564342397669	-0.977719061733817	0.329243778177031	0.835371803966566
ENSG00000172478	Muscle - Skeletal	232	-0.0085646448522401	0.0077599459389801	-1.10369903599686	0.270880833355757	0.560484299652618	232	0.0156656143627571	0.0142696612277682	1.09782664862936	0.273431776015634	0.812782303241518
ENSG00000226321	Muscle - Skeletal	232	-0.0022555866800804	0.0026373904396374	-0.855234267244286	0.393314354435219	0.670051930860061	232	0.0159368497315325	0.0074873125332454	2.12851402432703	0.034361345770049	0.536814035076233
ENSG00000162804	Muscle - Skeletal	232	0.0229835921192148	0.0572957085336496	0.401139853357719	0.688690786804621	0.86502349296814	232	-0.004985120072135	0.0061703380000155	-0.807916855141887	0.419975874692574	0.862075421894919
ENSG00000122085	Muscle - Skeletal	232	0.0078925090723507	0.016212208620059	0.486825037680895	0.626847421892742	0.831960754721151	232	0.007257091095544	0.0037243253574085	1.94856528340308	0.0525674046410959	0.594993117710196
ENSG00000115687	Muscle - Skeletal	232	0.0145546672947166	0.0115194914226406	1.26348175980327	0.207699423444493	0.491256373528812	232	0.010980257946493	0.0071916239553142	1.52681202670213	0.128186067406548	0.703135018626967
ENSG00000115685	Muscle - Skeletal	232	0.0106589287378437	0.0175236072335633	0.608261107189644	0.543616444978565	0.777844098119519	232	-0.0009378308248286	0.0042118982056086	-0.222662272222004	0.823996596157508	0.971306872233249
ENSG00000146205	Muscle - Skeletal	232	0.0001079414148335	0.0075688441606638	0.0142612811867047	0.988633932424875	0.995866765444078	232	0.0185785678971822	0.0176022698167369	1.05546432878315	0.292323917974645	0.824293130282763
ENSG00000115677	Muscle - Skeletal	232	-0.0722967799412084	0.0155955589138307	-4.63572869306358	5.97190222112628e-06	0.0031519699923104	232	0.0002310767557944	0.0021506279028754	0.107446181408459	0.914528980286636	0.986114753148065
ENSG00000168385	Muscle - Skeletal	232	0.0382966008565138	0.0225231020406795	1.70032532762784	0.0904258428517773	0.329099594638472	232	-0.0062795284901277	0.0039065882135464	-1.60742011875041	0.109338449638767	0.675044879257524
ENSG00000006607	Muscle - Skeletal	232	-0.0133998474980632	0.0180816218342568	-0.741075530773261	0.459406033227844	0.722653996635176	232	-0.0005069143011409	0.0050377464158251	-0.100623226994634	0.919937491332074	0.987573054348045
ENSG00000115694	Muscle - Skeletal	232	-0.0787536762238435	0.0236572069793205	-3.32895072071206	0.0010155938628725	0.0384710842696761	232	0.0031561716790327	0.0028219589368224	1.11843288640711	0.26455260605665	0.808076982185014
ENSG00000176946	Muscle - Skeletal	232	-0.0566054075921797	0.0187008723061287	-3.02688594764796	0.0027532247434152	0.0603802778216569	232	0.0010814269909673	0.0034893873512586	0.309918871740427	0.75690415528156	0.956241090772476
ENSG00000168397	Muscle - Skeletal	232	0.0146533154271053	0.0171289073764619	0.855472862632295	0.393182583923347	0.670051930860061	232	-0.0077586433109033	0.0032831803034287	-2.3631487137032	0.0189562062708207	0.467424142427523
ENSG00000168393	Muscle - Skeletal	232	0.0106648774671888	0.0248786734756533	0.428675486963791	0.668561904036572	0.854414777195538	232	-0.0045887050000354	0.0094814374262179	-0.483967229203747	0.628871058945422	0.93076179141197
ENSG00000168395	Muscle - Skeletal	232	-0.0137714652027148	0.0187898876219689	-0.732918976408	0.464356561385556	0.726113153562995	232	0.0087417362150956	0.0049798430120434	1.75542405532749	0.080522261068881	0.635229080195492
ENSG00000180902	Muscle - Skeletal	232	-0.0058931771167362	0.0297512622646724	-0.198081582700913	0.843156763130931	0.935960753464327	232	0.0199945959369627	0.0084539283263448	2.36512484671225	0.0188578180851619	0.467405823600371
ENSG00000204099	Muscle - Skeletal	232	-0.0496070380312069	0.0681058162935475	-0.72838181422556	0.467123224332727	0.728568669630063	232	-0.0199576623466078	0.0148505441677942	-1.34390108006206	0.180308743183603	0.752292452980264
ENSG00000188389	Muscle - Skeletal	232	0.0147346696598383	0.0104103757200817	1.41538308088295	0.15831317241765	0.431525352394744	232	0.0471769260699614	0.0217428667216043	2.1697656833395	0.031052364941075	0.527729559003641
ENSG00000188011	Muscle - Skeletal	232	-0.0033530036460992	0.0070326728510078	-0.47677514895616	0.633976369013034	0.835235311608536	232
ENSG00000216921	Muscle - Skeletal	232	0.162463209362379	0.124060632891168	1.30954683670604	0.191660017418146	0.471857471014392	232	0.0116048940759661	0.0110145568983715	1.05359608952421	0.293176933558889	0.824293130282763
ENSG00000134121	Muscle - Skeletal	232	-0.006478888598557	0.0101466916325902	-0.638522272397389	0.523771104633975	0.765058283688597	232	-0.009449823635163	0.0158108677022809	-0.597679002386427	0.550643993370486	0.908856858380769
ENSG00000134115	Muscle - Skeletal	232	-0.0006392960975284	0.0020582558409098	-0.31060089072593	0.756386245755389	0.896990699167977	232	-0.0043919461383911	0.0092833218149055	-0.47310070963385	0.636591423327159	0.934435570834732
ENSG00000144619	Muscle - Skeletal	232	-0.000823092327597	0.0192653233848438	-0.0427240338070075	0.965958707296987	0.988112292224336	232	0.0077158690842435	0.0100385459529994	0.768624173298539	0.442907440432718	0.872291263777979
ENSG00000091181	Muscle - Skeletal	232	0.0016411839886756	0.0013625845712944	1.20446394539498	0.229652282229243	0.5184365892241	232	0.0047349547649642	0.0087248215222794	0.542699326613523	0.587863979775138	0.919881803566801
ENSG00000072756	Muscle - Skeletal	232	-0.0359560700764192	0.0283829302951097	-1.26682022266793	0.206505043099542	0.490265484494685	232	0.0008670124107811	0.0108990865817867	0.0795490892080786	0.936665275211844	0.988977211315794
ENSG00000113851	Muscle - Skeletal	232	0.00469050679841	0.0211549180863442	0.221721813304391	0.824727819356895	0.92700755906188	232	0.0021523692791819	0.0067963407537748	0.316695315488179	0.751762964124518	0.956201639093723
ENSG00000144455	Muscle - Skeletal	232	-0.0042532838618875	0.0147636505087348	-0.288091611175106	0.773536891518936	0.904604627278368	232	-0.0088757033208177	0.010469475599694	-0.847769617140819	0.397450415958778	0.858362253528949
ENSG00000175928	Muscle - Skeletal	232	-0.037332371270932	0.0740362876388164	-0.504244235651803	0.614574016761767	0.824611606555594	232	-0.0035168115918698	0.0136462709700611	-0.257712279023735	0.796860126885139	0.966779755900293
ENSG00000170364	Muscle - Skeletal	232	0.034802910768506	0.0239791564514579	1.45138177979526	0.148040569460476	0.417169314261822	232	0.0022898347223711	0.0078926118848292	0.290123821592261	0.771983734412696	0.959298903710263
ENSG00000150995	Muscle - Skeletal	232	0.0775421269985226	0.0270689862107552	2.86461141894236	0.0045628490994916	0.0769415896074028	232	0.0091842525486622	0.0062168944177809	1.47730553737478	0.140966025444238	0.721087711522338
ENSG00000134107	Muscle - Skeletal	232	0.287989552808479	0.0598609657148553	4.81097405244517	2.72283654913408e-06	0.0020530187580471	232	-0.0164550789105685	0.0081359617807435	-2.02251182515568	0.0442847132636326	0.566258505636847
ENSG00000134108	Muscle - Skeletal	232	-0.0390801630540001	0.0360456374423073	-1.08418565538062	0.279421337407245	0.568780505637564	232	0.0025709819615199	0.0074833162358529	0.343561848850142	0.731490658521538	0.95211705638294
ENSG00000134109	Muscle - Skeletal	232	-0.0029104354020416	0.0240517363772622	-0.12100728847141	0.903791250996545	0.965051730565335	232	0.0169362334556788	0.0128074031766132	1.32237841052782	0.18735978224049	0.756165678948829
ENSG00000196277	Muscle - Skeletal	232	0.0004511829773963	0.0019235870888503	0.23455292459151	0.814765094949263	0.92254355141405	232	0.0071078252648843	0.0071617793108546	0.992466390874607	0.322016313002407	0.834802062319546
ENSG00000071282	Muscle - Skeletal	232	0.117450030917601	0.070511109247523	1.66569540843986	0.097139898128499	0.339989643449747	232	-0.0004993600220269	0.0021376742550514	-0.233599680048036	0.81550421056483	0.969942372460275
ENSG00000125046	Muscle - Skeletal	232	0.0075892577027239	0.0078494732972926	0.966849292339349	0.334638198953795	0.618409552588507	232	-0.0031190704637921	0.0142890998464383	-0.218283201693044	0.827402623016706	0.972417495106817
ENSG00000182533	Muscle - Skeletal	232	0.0557850330556809	0.0504006016390745	1.10683268138672	0.269526277867122	0.559182269883126	232	-0.0081444492952085	0.0042917794221303	-1.89768589998174	0.0589937856227851	0.610214225477692
ENSG00000180914	Muscle - Skeletal	232	0.0089792846923745	0.0117024989190281	0.767296348797298	0.443694820035576	0.709697026118694	232	-0.0085048117477557	0.0111038216678222	-0.765935549235439	0.444502456119522	0.873708613159223
ENSG00000070950	Muscle - Skeletal	232	0.0101837303800069	0.013307440966467	0.765265869348477	0.444900318374507	0.710852839671235	232	0.0119766137882966	0.0151865749662099	0.788631657562321	0.431141991338077	0.866518852294451
ENSG00000196220	Muscle - Skeletal	232	0.0040794516334429	0.0272028735430467	0.149963996523658	0.880924869216431	0.954955173505573	232	-0.0117307890984476	0.0100868279609945	-1.16298098310095	0.246046202460702	0.796913717520833
ENSG00000134077	Muscle - Skeletal	232	-0.0378795308774422	0.0175894233562431	-2.153540233256	0.0323195988494437	0.196297862747254	232	-0.0056640925409922	0.0041807909105472	-1.35478971854416	0.176817993525727	0.7491114221021
ENSG00000168137	Muscle - Skeletal	232	0.0254415597809098	0.0219192283916911	1.16069595727895	0.246972752140414	0.536358056291793	232	-0.0032419546032684	0.0042925770800774	-0.755246683470155	0.450876115611293	0.876132331742782
ENSG00000156959	Muscle - Skeletal	232	-0.0051865659587555	0.0032492583451592	-1.59623071107366	0.111814781717063	0.363248923616736	232	0.002624120426395	0.0025539104755071	1.02749115584173	0.305272008115634	0.831542279186213
ENSG00000163719	Muscle - Skeletal	232	-0.082000999693081	0.0339099498819005	-2.41819878763222	0.0163783033909532	0.141371744150572	232	0.0096668416809797	0.0035755819871831	2.70357153482456	0.0073738163165692	0.373466844118844
ENSG00000144550	Muscle - Skeletal	232	0.0012705376812615	0.0044493026520111	0.285558834863093	0.7754738667978	0.905520147999732	232	0.0021500482555111	0.0098523372623437	0.218227228551006	0.827446180049133	0.972417495106817
ENSG00000156983	Muscle - Skeletal	232	-0.0129178551809705	0.023157962699974	-0.557814836664585	0.577515110386691	0.799612999113577	232	0.003969451886465	0.007177351299797	0.553052473072804	0.580766316481053	0.917361184987112
ENSG00000114026	Muscle - Skeletal	232	0.0018654084123871	0.0202603640520888	0.0920718111279359	0.926721386912359	0.971511284452482	232	0.0049245072202051	0.0053731681786431	0.916499736557417	0.360367832312069	0.84601536465455
ENSG00000134072	Muscle - Skeletal	232	0.066420465566253	0.0311052175971273	2.13534804438684	0.0337931355629761	0.200842631474112	232	0.0013742009271199	0.0138516834479881	0.0992082249265919	0.921059629494211	0.987573054348045
ENSG00000171148	Muscle - Skeletal	232	-0.0301345504756792	0.0190879220352766	-1.57872346816941	0.115778249459906	0.36861349925237	232	0.0002896529436519	0.0076655299737439	0.0377864211142725	0.969890850619223	0.993513733079049
ENSG00000241553	Muscle - Skeletal	232	0.003752693999819	0.0284605707986379	0.131855893768605	0.895213919903583	0.96132362435634	232	0.0042424619388287	0.00451279531004	0.940096247970767	0.348157561082967	0.8412004022528
ENSG00000214021	Muscle - Skeletal	232	0.0798950562174383	0.0336530263018177	2.37408236337791	0.0184175230590595	0.149627019044201	232	-0.003381385391965	0.0029038068616757	-1.16446635504323	0.245445283731569	0.796812330616202
ENSG00000156990	Muscle - Skeletal	232	-0.0678704314651917	0.023614800334491	-2.8740633206228	0.004433162786574	0.0764704581920538	232	0.0026220447999005	0.004361128866949	0.60123075467268	0.548280257044375	0.908719149723399
ENSG00000187288	Muscle - Skeletal	232	0.0317275862299876	0.0860703216189987	0.368623999924548	0.712748177682155	0.875331935578938	232	0.0307120740701626	0.0193335223090398	1.58854002800113	0.113542291097583	0.682953590836115
ENSG00000171135	Muscle - Skeletal	232	-0.0350322696130647	0.0259550029111607	-1.34973090671474	0.178433533668449	0.456353809188323	232	-0.0022712519845237	0.0125724682092658	-0.180652831784441	0.856799665197202	0.976710927334478
ENSG00000163701	Muscle - Skeletal	232	-0.0027933102504715	0.0170221943101439	-0.164098129746229	0.869798474324565	0.949885443303343	232	0.0200369038436221	0.0163172136242623	1.22796111548291	0.220720690936275	0.777399372754251
ENSG00000163702	Muscle - Skeletal	232	-0.0570961162438935	0.0400131249446884	-1.42693469512365	0.154959220014709	0.427483086587172	232	-0.0051421964967809	0.0037224155801482	-1.38141386582531	0.168496468025513	0.744360214572493
ENSG00000163703	Muscle - Skeletal	232	-0.0272532274068927	0.0236091653007377	-1.15434946808734	0.249558791542228	0.539204886222627	232	0.0016974721009831	0.0054042536988015	0.314099262467935	0.753731256616904	0.956201639093723
ENSG00000163704	Muscle - Skeletal	232	-0.010639751092688	0.0219495901970677	-0.4847357511991	0.628326613367246	0.832886705513567	232	-0.037070791047224	0.0262130168722595	-1.41421306932645	0.158655830221246	0.736235472832286
ENSG00000125037	Muscle - Skeletal	232	-0.0878899558385421	0.0373834802250182	-2.35103728463792	0.019569211307457	0.154929445921137	232	-0.0034692635784714	0.003205412430591	-1.0823142586465	0.280249885007959	0.814761304597326
ENSG00000144554	Muscle - Skeletal	232	0.0203126490988255	0.0100020211265194	2.03085444850425	0.0434240284858966	0.229790864740489	232	-0.0018991949114471	0.0134214471995446	-0.141504480344832	0.887595674854522	0.981094024832002
ENSG00000163705	Muscle - Skeletal	232	0.0023074797200343	0.001657369265187	1.39225444112114	0.165194346770495	0.439685205373006	232
ENSG00000134086	Muscle - Skeletal	232	-0.0050610096181304	0.0215960361773847	-0.23434900629729	0.814923196471265	0.922569510026298	232	-0.0028563241235975	0.0045507999032977	-0.627653200380807	0.530855757590725	0.903715746845004
ENSG00000157014	Muscle - Skeletal	232	0.004507565303505	0.0171555515876301	0.262746742970082	0.792981749085622	0.911983495625633	232	-0.0126975053180593	0.0068200910621086	-1.86177943995567	0.0639137461497291	0.618429534609868
ENSG00000157017	Muscle - Skeletal	232	0.0112745934613398	0.0181475252732864	0.621274432274039	0.535036307441917	0.772757705124955	232	0.0068509406698333	0.0149957112858307	0.456860000786139	0.648204211657143	0.936665610412288
ENSG00000157020	Muscle - Skeletal	232	-0.0086101823979866	0.0126545459988915	-0.680402315400397	0.496936300870349	0.748097488874415	232	-0.0066848614958682	0.0045136331558227	-1.48103783916168	0.139969411995746	0.719856078700586
ENSG00000157087	Muscle - Skeletal	232	0.0289672307195789	0.0953638749879497	0.30375475748274	0.761590233769267	0.899591179522758	232	-0.0138121149060137	0.0078163458436617	-1.76708083064338	0.078545041424147	0.632477376219057
ENSG00000132164	Muscle - Skeletal	232	-0.00308576240432	0.0023479776020065	-1.31422139703676	0.19008509125597	0.470226841730805	232	0.0095046234674061	0.0142841731097054	0.66539542712124	0.506466417059086	0.899062060702068
ENSG00000157103	Muscle - Skeletal	232	0.0251737742126509	0.0336029853835964	0.749152907852635	0.454533018515725	0.719273787557516	232	0.0140416852407875	0.0130476246310324	1.0761870944226	0.282974699166131	0.816234986715709
ENSG00000196639	Muscle - Skeletal	232	0.0468536747729315	0.0269830051037115	1.73641425752415	0.0838339516848816	0.315547969800515	232	-0.0125066499239632	0.0215170943093346	-0.581242510915497	0.561647975871209	0.910512424401302
ENSG00000197548	Muscle - Skeletal	232	-0.0050283031647606	0.0165091228694563	-0.304577245231093	0.760964452526431	0.899404759586222	232	-0.0074118748299338	0.0058919176660057	-1.25797325252824	0.209681074375562	0.770149939599867
ENSG00000144560	Muscle - Skeletal	232	0.0238263580523953	0.0269291643864976	0.88477895973415	0.377202854964723	0.655971554214488	232	0.0037512697120404	0.0037607816371733	0.997470758461768	0.319587605098614	0.834320456253872
ENSG00000144559	Muscle - Skeletal	232	-0.021220777471799	0.0198037199290267	-1.07155511933368	0.285046635415584	0.574593052217742	232	-0.0023653895050715	0.0071680767533346	-0.329989422053984	0.741709258331895	0.954335680542144
ENSG00000157152	Muscle - Skeletal	232	-0.0201763420951536	0.0418334984360511	-0.482301094803157	0.630052219775746	0.833519035293777	232	-0.017777944469524	0.0102344991803162	-1.73706052013918	0.0837194647392025	0.640962306051546
ENSG00000132170	Muscle - Skeletal	232	0.0611430151599111	0.0302173017166486	2.02344391081827	0.0441879239520493	0.230914715464273	232	0.0053221589143246	0.0105290414760047	0.505474209257672	0.613711386468282	0.924483744808091
ENSG00000154743	Muscle - Skeletal	232	-0.0157896249237192	0.0200925100634154	-0.785846311580009	0.432768973687472	0.702111332997964	232	-0.001183523458316	0.0039799946372496	-0.297368103775613	0.766454743123148	0.958096592373118
ENSG00000225526	Muscle - Skeletal	232	-0.0419087439283117	0.0633417794863125	-0.661628774375809	0.508873595102779	0.754730658004627	232	0.0410299647697433	0.0271844349846376	1.50931828426561	0.132594278727052	0.70740797552699
ENSG00000075975	Muscle - Skeletal	232	-0.0033947453129488	0.0265188044172273	-0.128012758778201	0.898251095592384	0.962437937989567	232	-0.0124472234390452	0.0121817357136769	-1.02179391604024	0.307955363164294	0.834032788735985
ENSG00000132155	Muscle - Skeletal	232	-0.0300368312670689	0.0191227586207995	-1.5707373534694	0.117622765598978	0.372413291440556	232	-0.0013067376495662	0.0039766202600391	-0.328605087767012	0.742754131614445	0.954717885133491
ENSG00000088726	Muscle - Skeletal	232	-0.0034793938938151	0.0360667533721974	-0.0964709481307884	0.923230824341299	0.970518703113161	232	0.0097713821901734	0.0145916955203466	0.669653651732818	0.50375242375815	0.898064062961435
ENSG00000144712	Muscle - Skeletal	232	-0.0776455701522557	0.0373233120833073	-2.08035047851454	0.0386044576792604	0.215613045112314	232	-0.0022430508307218	0.002875970661237	-0.779928272897248	0.436237470707571	0.869329186154645
ENSG00000144713	Muscle - Skeletal	232	0.0495035216061364	0.027503125994045	1.79992345658654	0.0731873950337695	0.295549403969576	232	0.0015301949651359	0.0020109694629542	0.760924018651164	0.447484315502835	0.875860304056912
ENSG00000144711	Muscle - Skeletal	232	-0.0499743034752612	0.0435960911743541	-1.14630238925317	0.252865085138071	0.542417149254569	232	-0.0074510076171145	0.0043951541362358	-1.69527788699941	0.0913802712504534	0.650194678362731
ENSG00000132182	Muscle - Skeletal	232	-0.0010406470889896	0.0367149331804484	-0.0283439733874788	0.977412466649723	0.991828574024829	232	-0.0138905466759213	0.0066990287518437	-2.07351650373173	0.0392413081032358	0.553463747053414
ENSG00000163517	Muscle - Skeletal	232	-0.162007418598041	0.0412616044932752	-3.92634800773307	0.0001141056462303	0.0136263199592652	232	-0.0027169893508587	0.0054438972611474	-0.499089020332847	0.618195200988198	0.926726048015597
ENSG00000163520	Muscle - Skeletal	232	0.226542351974055	0.0588055025906807	3.85240057466929	0.0001518413922392	0.0154887984705717	232	0.0022024635750352	0.0041674789632188	0.528488228608632	0.597671697552728	0.921868314415289
ENSG00000154764	Muscle - Skeletal	232	0.0019229328172211	0.0016461705139723	1.16812493049762	0.243969699599019	0.532976852021366	232	0.0025396397161805	0.0047427649693071	0.535476611768837	0.592839342895912	0.921868314415289
ENSG00000163528	Muscle - Skeletal	232	-0.100226188452696	0.0284773406827005	-3.51950659892838	0.0005213498518532	0.028863823616238	232	-0.0014611584973478	0.004835660734075	-0.302163153641372	0.762801611924533	0.9566586161978
ENSG00000170876	Muscle - Skeletal	232	0.107201534639918	0.0472082222404878	2.27082337677984	0.0240862425277196	0.170286027161099	232	0.0139090581860924	0.0120368118865057	1.15554337122154	0.249070757405061	0.797976137034369
ENSG00000154767	Muscle - Skeletal	232	0.0355793009992418	0.0323656309973181	1.09929267259427	0.272793468590542	0.561838160986296	232	0.0022968363761398	0.0068541543671111	0.335101349213985	0.737855022448578	0.953737024366117
ENSG00000131389	Muscle - Skeletal	232	0.12649131731607	0.0635525161724618	1.99034318283814	0.0477408636228676	0.239901248684382	232	0.0051929414811383	0.0061303430020137	0.847088242767587	0.397829273321235	0.858362253528949
ENSG00000144596	Muscle - Skeletal	232	0.0120372709660518	0.0701050391281183	0.171703362779008	0.863822205378837	0.947082176981617	232	-0.0005823929057567	0.0059826110069116	-0.0973476137900181	0.922535389167137	0.987573054348045
ENSG00000154781	Muscle - Skeletal	232	-0.0122794471022791	0.0222305001837146	-0.552369357450385	0.581233428143592	0.802375771684885	232	-0.0036081279855974	0.0111156871228864	-0.324597835986997	0.745781424892322	0.955649487239894
ENSG00000131379	Muscle - Skeletal	232	0.0085985377620043	0.0075327474650764	1.14148759159512	0.254857961446244	0.544377519276854	232	0.0197094717933726	0.0171713988746059	1.14780816270713	0.252243986553762	0.797976137034369
ENSG00000154783	Muscle - Skeletal	232	0.0098675016850913	0.0358066928533559	0.275577019232218	0.783121186844298	0.908607251867943	232	-0.0046161253351189	0.005795476118468	-0.796504936049863	0.426562577126401	0.864264614853043
ENSG00000177463	Muscle - Skeletal	232	0.0426053226541507	0.0217911974695148	1.95516206549705	0.0517791188460417	0.249656080331372	232	-0.0143331945940883	0.0058305579680989	-2.45828867022853	0.0147010311470397	0.431875237800552
ENSG00000131368	Muscle - Skeletal	232	0.0187539574100108	0.0240221128368796	0.780695583996219	0.435786907772569	0.704217910264206	232	-0.0121774003115168	0.0039914049314652	-3.05090576391265	0.0025501781965357	0.270807290346209
ENSG00000131381	Muscle - Skeletal	232	-0.0136160134729044	0.0169405914877517	-0.803750771202348	0.422373511988935	0.693683325019894	232	0.0025348765922425	0.0065264519362436	0.388400407603637	0.69808014952553	0.944135830703048
ENSG00000131375	Muscle - Skeletal	232	0.0318867365045883	0.0381025436035765	0.836866347725804	0.403539175775506	0.677664553962046	232	-0.0003751392712883	0.0082500162870868	-0.0454713370536612	0.96377120015746	0.993426741329523
ENSG00000131370	Muscle - Skeletal	232	0.111615885769754	0.0825534370914802	1.35204407838366	0.177693502076661	0.455441266674876	232	-0.005996343963826	0.006360663367247	-0.94272304909312	0.346814858782617	0.840976921680141
ENSG00000206562	Muscle - Skeletal	232	-0.0098552482822442	0.0156004873499648	-0.631726949367801	0.528194724046475	0.768330531006422	232	0.0077669870811315	0.0059803090340018	1.29876015386016	0.195330928258178	0.760604961768073
ENSG00000144597	Muscle - Skeletal	232	-0.0368945522907371	0.0234744307220309	-1.57169103385802	0.117401285426977	0.37186076284272	232	-0.021829899550554	0.0151655352919962	-1.43944141306209	0.151389375366719	0.730645172599289
ENSG00000206561	Muscle - Skeletal	232	-0.0421491336586179	0.0881665051618235	-0.478062883191935	0.633060976478776	0.834856436956568	232	-0.0083202442504532	0.0106775471783731	-0.779228048489032	0.436648936753655	0.869341281719435
ENSG00000131373	Muscle - Skeletal	232	-0.0334901451417799	0.0257639091134851	-1.29988601474498	0.194945464391039	0.476058988767384	232	-0.0020011305022571	0.0060305025674993	-0.331834781572266	0.740317155855379	0.953881971783736
ENSG00000169814	Muscle - Skeletal	232	-0.0571656824170564	0.037267866220668	-1.53391348135068	0.126429766241032	0.385126763882358	232	-0.0057740359641451	0.0065484861073857	-0.881736002712571	0.378843014143638	0.851930161602029
ENSG00000206560	Muscle - Skeletal	232	-0.0657790482316095	0.0329480533837589	-1.9964471790019	0.0470680695513121	0.238400668311632	232	-0.0011444274922261	0.0046168997190595	-0.247877918487522	0.804450717027682	0.968463568815997
ENSG00000131386	Muscle - Skeletal	232	0.0008924120279603	0.101099798346475	0.0088270406326823	0.99296480827086	0.997526269281414	232	-0.0144902224144916	0.0108299643175503	-1.33797508372302	0.182230062232627	0.752936583113935
ENSG00000154813	Muscle - Skeletal	232	-0.0714982077212664	0.0283098483634406	-2.5255595439218	0.0122269620021701	0.123391788618458	232	-9.44210424940257e-05	0.012917161125664	-0.0073097363712858	0.994174082302023	0.998398526006647
ENSG00000154814	Muscle - Skeletal	232	-0.0853663383523902	0.0413010585411091	-2.06692858168322	0.0398638915651611	0.219183436721874	232	-0.001828026665198	0.0084117692655258	-0.217317737504982	0.82815400017362	0.972417495106817
ENSG00000131378	Muscle - Skeletal	232	-0.0653046303255477	0.0471716147962618	-1.38440523199394	0.167580412860039	0.442687396934578	232	-0.0069775498983443	0.0061309327737677	-1.1380894483461	0.256270979173298	0.801882138417699
ENSG00000092345	Muscle - Skeletal	232	0.0001757879500055	0.0012112156780067	0.145133482993556	0.884732997211382	0.956562804905771	232	0.0054016862737091	0.0042478983902612	1.27161381404346	0.204798754826964	0.766948597485302
ENSG00000154822	Muscle - Skeletal	232	-0.0127836629554353	0.0446696365780373	-0.28618238102525	0.774996870351404	0.905390509356455	232	-0.001944201943786	0.0057911845656522	-0.33571748953006	0.737390917013364	0.953701527961399
ENSG00000131374	Muscle - Skeletal	232	-0.0003608209640651	0.0144290289925961	-0.0250066005308002	0.980071451201008	0.992799651865956	232	0.000277354762348	0.0067584462207173	0.0410382435977398	0.96730112125503	0.993426741329523
ENSG00000182568	Muscle - Skeletal	232	-0.0527275939697404	0.037369752183793	-1.41096985900292	0.159609036233878	0.432906187178356	232	-0.0065336417369849	0.0035757610689851	-1.82720310751619	0.068969183062696	0.61930019420786
ENSG00000183960	Muscle - Skeletal	232	0.0210046653246014	0.0071370304075337	2.94305392091774	0.0035838415042063	0.0688671679339836	232	0.0771730642243279	0.0252309828495842	3.0586626246151	0.0024876184690429	0.270807290346209
ENSG00000163576	Muscle - Skeletal	232	0.004483566088005	0.0128126852750383	0.349931805219621	0.726711135221263	0.881954622689215	232	0.0029106497226325	0.0205178253383806	0.141859562338116	0.88731550760096	0.981066707050953
ENSG00000144566	Muscle - Skeletal	232	0.0155159590851315	0.0217141190606079	0.714556231446635	0.475610239691673	0.734683951604888	232	0.0031369877380694	0.008151099259123	0.384854562353468	0.700701926854093	0.944143759348529
ENSG00000183977	Muscle - Skeletal	232	-0.0047373175850306	0.0155008789603263	-0.305616061976588	0.760174304559374	0.899025517530381	232	0.0295755525403268	0.0218067583262118	1.35625626229722	0.176351739078026	0.748240296806876
ENSG00000114166	Muscle - Skeletal	232	-0.0440145645556722	0.0410099714313876	-1.07326494068184	0.284280647589138	0.573852597389905	232	-0.00180724729788	0.0057920334881836	-0.312022936601967	0.75530665973086	0.956241090772476
ENSG00000129810	Muscle - Skeletal	232	-0.0099649697108356	0.0031203150222494	-3.19357809701272	0.0016024472410178	0.0473379656982775	232	-0.0130993623477414	0.0119520872452813	-1.09598951872721	0.274233232296027	0.813024708207956
ENSG00000151789	Muscle - Skeletal	232	0.0388191143935574	0.0255124943682424	1.52157267859621	0.129494234456849	0.389055653929737	232	0.0081182953399241	0.0072803681595737	1.11509406694613	0.265977550485105	0.808754720598993
ENSG00000182247	Muscle - Skeletal	232	0.0558789603976154	0.0285685985485843	1.95595735305624	0.0516847495180469	0.249406907648167	232	-0.0054103565592471	0.0073656900581607	-0.734534920221468	0.463373353530718	0.880975259903498
ENSG00000170142	Muscle - Skeletal	232	0.0098512651586812	0.0174594202910517	0.564237815142703	0.57314387516258	0.797746142697283	232	0.006803051225363	0.006722531188944	1.01197763671984	0.312615499562125	0.834320456253872
ENSG00000197885	Muscle - Skeletal	232	-0.0318854543558941	0.0274539365063371	-1.1614164820602	0.24668035448076	0.536161528187831	232	-0.0021355030347817	0.0086794202800115	-0.246042127917204	0.805869741713751	0.968568957471528
ENSG00000174748	Muscle - Skeletal	232	0.0271295813383919	0.0260259591250463	1.04240467020036	0.298322075753897	0.587151242695737	232	-0.0004871410203	0.0029450987551724	-0.165407363486375	0.868769109783705	0.977885931717507
ENSG00000174738	Muscle - Skeletal	232	0.0060834533084853	0.0498386351169681	0.122062999803422	0.902956051322089	0.964832796148604	232	0.0080433332101869	0.0085449062875764	0.94130151220982	0.347541071911326	0.8412004022528
ENSG00000151090	Muscle - Skeletal	232	-0.0269476268483611	0.0402075453405392	-0.670213180638789	0.503396436886139	0.752030644098768	232	-0.0067144306078695	0.0076604809722415	-0.87650248492227	0.38167433578591	0.851930161602029
ENSG00000077092	Muscle - Skeletal	232	-0.00646108580148	0.0313173033684921	-0.206310413302714	0.836731545956388	0.933474762113256	232	-0.008978593872475	0.0133902407602705	-0.670532668771346	0.503193143106125	0.897858418062117
ENSG00000077097	Muscle - Skeletal	232	0.0034154491444488	0.0215989378449756	0.158130421456967	0.874493224634782	0.951992142926582	232	-0.002147400073272	0.0052290989609512	-0.410663498493334	0.681702820966756	0.941654120683747
ENSG00000151092	Muscle - Skeletal	232	-0.06446347048136	0.0207740060872753	-3.10308325753527	0.0021557945637157	0.0545285161691297	232	0.0055032209803692	0.0081932950350765	0.6716737230637	0.502467632206489	0.897847696345772
ENSG00000151093	Muscle - Skeletal	232	-0.0729614309453437	0.0323203068349184	-2.25744858543599	0.0249219666735937	0.173915566465264	232	-0.0019869161350052	0.0081300773118305	-0.244390804514729	0.807146727514502	0.968568957471528
ENSG00000179796	Muscle - Skeletal	232	-0.160228652889776	0.0736603741601988	-2.17523539238758	0.030635069349748	0.191200507719318	232	0.0014230357323831	0.0160952836516497	0.0884132124156323	0.92962543629258	0.98842592088704
ENSG00000163491	Muscle - Skeletal	232	-0.120019620399986	0.0520140014195272	-2.30744832399932	0.0219217168227604	0.163701537630818	232	-0.0130163000134853	0.0064167838247893	-2.02847725104913	0.0436677475252144	0.566258505636847
ENSG00000033867	Muscle - Skeletal	232	-0.0501209608846967	0.043468763413628	-1.15303397080266	0.250097199144735	0.539588370521561	232	0.0014362672648572	0.0069422727857047	0.206887183663355	0.836281583884088	0.973309804695217
ENSG00000163508	Muscle - Skeletal	232	0.0073598966338564	0.0060809007593769	1.21033000292057	0.227398665724412	0.515923552526199	232	0.0623745877208631	0.0235839267275676	2.64479229610023	0.0087391512137172	0.390264072514894
ENSG00000187118	Muscle - Skeletal	232	-0.0642898927093423	0.0259266271859655	-2.47968593246651	0.0138698037448862	0.13056746283979	232	0.0062932712008132	0.0055657077823859	1.13072253285195	0.259353291369562	0.804782377010857
ENSG00000163512	Muscle - Skeletal	232	-0.0389666579489197	0.0251597017603947	-1.54877264921555	0.122815689154341	0.380093190802281	232	0.001816962736677	0.0035095002510656	0.517726914572893	0.605147988904697	0.923421251070023
ENSG00000206559	Muscle - Skeletal	232	-0.053532302450111	0.0302704627162411	-1.76846660561252	0.0783127636395107	0.3060983212708	232	0.0045482721040238	0.0124876250193277	0.364222347883149	0.716027651318812	0.948288497306101
ENSG00000144642	Muscle - Skeletal	232	0.0392356293652435	0.0240025837831801	1.63464190854061	0.103496467527599	0.350163048468377	232	-0.0007400026298413	0.004254651105132	-0.173927923008484	0.862075576338474	0.977824354570918
ENSG00000163513	Muscle - Skeletal	232	0.116581675805416	0.0449333391027266	2.59454734799227	0.0100821772892927	0.11283211823701	232	-0.0048954839653676	0.0062101637149189	-0.788301917646228	0.431334405336293	0.866518852294451
ENSG00000144644	Muscle - Skeletal	232	-0.0473024289769401	0.0854501772557908	-0.553567359320305	0.580414434021992	0.801804410077143	232	0.0130914625903097	0.0086461379509645	1.51413991594354	0.131367652399661	0.706164649254675
ENSG00000163527	Muscle - Skeletal	232	-0.0328477499716067	0.0235631519791659	-1.39403039120785	0.164658067094807	0.43946245653747	232	0.0027818809991127	0.0058500905256621	0.475527854980996	0.634863514950234	0.933726502313595
ENSG00000144645	Muscle - Skeletal	232	-0.014807144376217	0.014172289586529	-1.04479549940127	0.297217868555667	0.585924767269724	232	-0.0017780081905831	0.0065435660362436	-0.271718537069094	0.786082953601721	0.963583743005612
ENSG00000197385	Muscle - Skeletal	232	-0.0047680437229414	0.0044546290485243	-1.07035707597716	0.285584186726212	0.575218066181329	232	0.0011630498680271	0.0164914825553698	0.0705242760389959	0.943837853505245	0.989702933392211
ENSG00000152642	Muscle - Skeletal	232	-0.0152958140595579	0.0478143685356284	-0.319899949074103	0.749335518852285	0.893907659172698	232	0.0081815618667482	0.0045882536186415	1.78315379810468	0.0758841460476325	0.627641654944249
ENSG00000170293	Muscle - Skeletal	232	0.0224319348277943	0.0331037535369079	0.677625115918792	0.49869268670157	0.749202358046211	232	0.0384169070417651	0.0196154697065061	1.95850049050944	0.0513838510246648	0.591268270371759
ENSG00000153551	Muscle - Skeletal	232	0.0792526497513869	0.0436192623130479	1.81691861688546	0.0705352953132141	0.291143348915353	232	-0.0082071509278617	0.0102227128642588	-0.802834926192245	0.422901590016988	0.86250567298394
ENSG00000091317	Muscle - Skeletal	232	0.0355467049222994	0.0295552985502287	1.2027185197229	0.230325915195991	0.519238377101768	232	0.0067632257939238	0.011723654392011	0.576887169117901	0.564581646923113	0.91142761470601
ENSG00000144635	Muscle - Skeletal	232	-0.0133240650079514	0.0196692380527098	-0.677406261098955	0.498831238237703	0.749202358046211	232	-0.0161347929811284	0.0056389483625719	-2.8613124192131	0.0046088888660966	0.3318477047489
ENSG00000182973	Muscle - Skeletal	232	-0.010946750562751	0.0210805055143877	-0.519283114690003	0.60406427245539	0.817148623762741	232	-0.0017715025313758	0.0086681618594608	-0.204368880057576	0.838246543749324	0.973309804695217
ENSG00000170266	Muscle - Skeletal	232	0.0216964462456309	0.0175087894275568	1.23917454918289	0.216547962964971	0.502732560337256	232	0.0098221766805708	0.0087434698066008	1.1233728597262	0.26245405030391	0.80623944975429
ENSG00000188167	Muscle - Skeletal	232	-0.0157396593870324	0.0084521968300183	-1.86219745038738	0.0638546707708887	0.277054533953681	232	-0.0035817671149326	0.0344475548581115	-0.103977397806197	0.917278180478971	0.987195418839705
ENSG00000170275	Muscle - Skeletal	232	0.0557581517676423	0.0362542912831061	1.53797384514381	0.125434018118503	0.383717589429748	232	-0.0017952903016159	0.0028941403496124	-0.620319018687655	0.535663848718686	0.905152319387488
ENSG00000173705	Muscle - Skeletal	232	0.0323966928121638	0.0438481689897012	0.738837984769055	0.46076111728877	0.723563575438896	232	-0.0390731094953479	0.0197289364225235	-1.98049751180404	0.0488431140651706	0.582819176254121
ENSG00000153558	Muscle - Skeletal	232	0.0053205075628684	0.0127349091692031	0.41778920384725	0.676492271222029	0.858789643072493	232	-0.0012822392132629	0.0079141700892044	-0.162018152100629	0.871434249462509	0.977885931717507
ENSG00000153560	Muscle - Skeletal	232	-0.0108727798882439	0.0203288586677492	-0.534844580600733	0.593275682738649	0.810450104433074	232	0.0077628811817105	0.0057012163984473	1.36161840547303	0.174654818287826	0.747751893867906
ENSG00000163539	Muscle - Skeletal	232	0.0091799109044685	0.0370536059262243	0.247746762427016	0.804552094488583	0.919537885385609	232	0.000117658864325	0.0030168320993784	0.0390007996630991	0.968923688918017	0.993426741329523
ENSG00000170248	Muscle - Skeletal	232	0.0090736604750042	0.0249423790859646	0.363784883700612	0.716353906077694	0.877014348732468	232	0.0019031483669975	0.0032691221982966	0.582158833949118	0.561031704923849	0.910368153568481
ENSG00000172995	Muscle - Skeletal	232	0.168256832519671	0.0589580045139096	2.85384205091229	0.0047148211887966	0.0780904588947755	232	0.0067248175869408	0.0034954861237729	1.92385761202284	0.0556105562129356	0.604531472476342
ENSG00000144681	Muscle - Skeletal	232	0.0311548928147154	0.0415088827363089	0.750559657619101	0.453687345730757	0.718527377355269	232	0.0137624395617754	0.0134152928376652	1.02587693972178	0.3060307011965	0.831850982396708
ENSG00000163673	Muscle - Skeletal	232	-0.0661282688102167	0.0221194668100337	-2.98959596893267	0.0030980170869788	0.0640391678266621	232	0.016526855128537	0.0209311007156087	0.789583660844583	0.430586747586794	0.866518852294451
ENSG00000168016	Muscle - Skeletal	232	0.0075329369533255	0.0178500355757711	0.422012433608279	0.673411410877913	0.857053023382149	232	0.0078972486217259	0.0267411456148831	0.295322000615061	0.768015173908229	0.958895408125668
ENSG00000178567	Muscle - Skeletal	232	0.0520745708797542	0.025844334354939	2.01493178986839	0.0450794323294987	0.233187759394081	232	-0.0048557556880159	0.0124122386511217	-0.391207083951545	0.696007475840133	0.944111862592152
ENSG00000076242	Muscle - Skeletal	232	0.0019797591548093	0.0230907957654945	0.0857380219770431	0.93174950591757	0.974201580240271	232	-0.0069068554278982	0.0056866350828476	-1.21457686791457	0.225776938256661	0.78106614119461
ENSG00000093167	Muscle - Skeletal	232	0.0074207999396738	0.0280350592084656	0.264697138126002	0.791480602798252	0.911531727784269	232	-0.0008099545718492	0.0035749694122806	-0.226562657869713	0.820965693502306	0.971208183231598
ENSG00000144674	Muscle - Skeletal	232	-0.0560421617595249	0.0320960254664734	-1.74607793161384	0.0821368895143456	0.311659599465648	232	0.0005423523809744	0.0028488731738938	0.190374350793977	0.849184246772334	0.975443679540592
ENSG00000198590	Muscle - Skeletal	232	0.0157082754114559	0.0231296231918381	0.679140999452122	0.497733584112752	0.748657126516702	232	0.0127822736827809	0.0138085844319088	0.925675889937253	0.355587736279913	0.843226824028071
ENSG00000144668	Muscle - Skeletal	232	0.175237817146067	0.0432328835810681	4.0533455701022	6.91768930859176e-05	0.0115299676328676	232	-8.73987624844758e-05	0.0112701095413733	-0.0077549168589381	0.993819276871167	0.998398526006647
ENSG00000144677	Muscle - Skeletal	232	0.0655733830132438	0.0592910977420646	1.10595663616331	0.269904486859572	0.559673604627353	232	-0.0066816962018704	0.0083949123400101	-0.795922093197503	0.426900600382416	0.864493411952896
ENSG00000136059	Muscle - Skeletal	232	0.0161722917186147	0.0183237929525659	0.882584285932462	0.378385399166557	0.656841584447971	232	-0.0111615436443043	0.0096558006119606	-1.15594181081975	0.24890806893095	0.797976137034369
ENSG00000187091	Muscle - Skeletal	232	-0.0201344316137122	0.0272453484845122	-0.73900437078857	0.460660274614966	0.723563575438896	232	0.0060459868547465	0.0084166613855254	0.718335522579555	0.473281792764413	0.883635743855969
ENSG00000008226	Muscle - Skeletal	232	0.0068655080770298	0.0048855351116079	1.4052724870849	0.161293889958373	0.434836641339857	232	0.003958524947619	0.0148305110726809	0.266917635421953	0.789772496540163	0.964561155395592
ENSG00000060971	Muscle - Skeletal	232	-0.0349208672085408	0.0287072940606187	-1.21644579718316	0.225066047220325	0.512922030010651	232	0.0017678598207636	0.0052944187305778	0.333910087344137	0.738752608762881	0.953847045699706
ENSG00000172936	Muscle - Skeletal	232	0.0385938114536288	0.0312946911772049	1.23323829064466	0.218749836130742	0.50637671672622	232	-0.0085016274305217	0.0104122190282658	-0.816504859093205	0.415058978891338	0.861400561785079
ENSG00000172939	Muscle - Skeletal	232	-0.027128667251742	0.0182041950327382	-1.49024261731728	0.137534956678819	0.40152527754828	232	0.0001400927574492	0.0031924576480637	0.0438824169004246	0.965036324533014	0.993426741329523
ENSG00000172940	Muscle - Skeletal	232	-0.0025120733403294	0.0065115024023277	-0.385790127241826	0.700009854900649	0.869943963778108	232	-0.0157452011725002	0.0344164142419171	-0.457491040810506	0.647751355370557	0.936665610412288
ENSG00000144671	Muscle - Skeletal	232	0.0050361315851595	0.0141208580249325	0.356644870748466	0.721685706551114	0.879544925823271	232	-0.0460408245670982	0.0220137419172727	-2.09145835996982	0.0375879562694599	0.543536215038546
ENSG00000093217	Muscle - Skeletal	232	0.0019790881321987	0.0083962849955091	0.235709975692501	0.8138681563688	0.922128259016439	232	-0.0083205195401685	0.0206659600146991	-0.402619550906437	0.687603259226584	0.942766687727288
ENSG00000114739	Muscle - Skeletal	232	-0.0520434518100474	0.0320535607514079	-1.6236402630482	0.10582674787736	0.353589518018594	232	-0.0059558206335995	0.008180324781719	-0.728066524560157	0.467315761370439	0.882891980700874
ENSG00000157036	Muscle - Skeletal	232	0.076898053916898	0.0290418884988908	2.64783242039632	0.008663355864827	0.105357585839994	232	0.0024592639385748	0.0070084597167169	0.350899347071785	0.725986066428569	0.950289532419536
ENSG00000183873	Muscle - Skeletal	232	0.0508718455887765	0.0695195981095142	0.731762653584937	0.465060789083104	0.726711984046369	232	0.0067312737702028	0.0153810199556923	0.437635071639819	0.662062814262344	0.939374614639154
ENSG00000168356	Muscle - Skeletal	232	-0.0020653173603133	0.0034988392493085	-0.590286438772931	0.555580017115114	0.785683497330792	232	0.0008693794183667	0.0223998059361342	0.0388119174266713	0.969074116509355	0.993426741329523
ENSG00000114742	Muscle - Skeletal	232	-0.0197791094587337	0.0167748116478003	-1.17909577013506	0.239582259881349	0.528514647553833	232	0.0077068456361591	0.0059064970427505	1.30480817655166	0.193266272057765	0.760490899424024
ENSG00000114745	Muscle - Skeletal	232	-0.0120800809884186	0.0200001395871046	-0.603999833891532	0.546440955396553	0.779280022313702	232	0.0052597386549211	0.0037423081237446	1.40547984853212	0.16123222062649	0.739137383844864
ENSG00000168026	Muscle - Skeletal	232	-0.0040423161839743	0.0120607242661026	-0.335163634851971	0.737808126846608	0.887531860537042	232	-0.0084202667064044	0.008725446726114	-0.965024138099861	0.335549474531177	0.83768505910866
ENSG00000144655	Muscle - Skeletal	232	0.236903649953061	0.0590683302336493	4.0106711839656	8.19578972677755e-05	0.0118575554372545	232	0.0005925388835656	0.002708926522647	0.218735679470052	0.827050534682403	0.97238254353215
ENSG00000168334	Muscle - Skeletal	232	0.0179820064553761	0.0891634435872526	0.201674651986488	0.840349911509574	0.934811017196079	232	0.0008538445729388	0.005644642980746	0.151266355702437	0.879898615747256	0.979720143279165
ENSG00000168329	Muscle - Skeletal	232	-0.0201231710866646	0.0585439653117188	-0.343727504269967	0.73136625483478	0.884206557154609	232	-0.0139624626905031	0.0092322518907792	-1.51235720771961	0.131820138787995	0.706164649254675
ENSG00000179934	Muscle - Skeletal	232	-0.0029350314848893	0.0029577327308708	-0.992324781159374	0.322085300625951	0.609015840710688	232
ENSG00000144659	Muscle - Skeletal	232	-0.0593192153058372	0.0231504955434947	-2.56233026176003	0.0110378592292432	0.117519514526047	232	-0.0118621124882852	0.0058918667265634	-2.01330292058456	0.0452516626309743	0.568565954982122
ENSG00000168028	Muscle - Skeletal	232	0.0297287439670382	0.0261238802279414	1.13799112948164	0.256312044002361	0.545416597867676	232	-0.0018909893422859	0.0049488086055152	-0.382110017384494	0.702733696037369	0.944968293442436
ENSG00000168314	Muscle - Skeletal	232	-0.0169473009838462	0.0154289252651229	-1.09841098408556	0.273177289921344	0.562242224504499	232	-0.0086473567835962	0.0156881332926823	-0.551203678746775	0.58203080291413	0.917361184987112
ENSG00000170011	Muscle - Skeletal	232	0.039693830223158	0.0371449874415506	1.06861875470057	0.286365381641995	0.575931595696603	232	-0.0025757578575595	0.0141790385580329	-0.181659556606555	0.856010404528549	0.976637086356807
ENSG00000114784	Muscle - Skeletal	232	-0.009318679087489	0.0192736137276171	-0.483494129289119	0.62920638050955	0.833256837533212	232	-0.0009508166464498	0.0025694508237063	-0.370046640969886	0.711689333148869	0.946927285978133
ENSG00000168032	Muscle - Skeletal	232	0.0252384394615302	0.0221714072641859	1.13833277070773	0.256169709664139	0.545387833668166	232	0.0138778562083837	0.0144904612030194	0.957723568211344	0.339210957019832	0.838812014243212
ENSG00000188846	Muscle - Skeletal	232	0.0375568670040879	0.0228185490913586	1.64589198260246	0.101156206067899	0.34684005346018	232	0.0002566264930469	0.0056311932174841	0.0455723117882338	0.963690805480526	0.993426741329523
ENSG00000177873	Muscle - Skeletal	232	-0.043743454211364	0.0215925775476963	-2.02585606626806	0.0439380296087412	0.230533368698535	232	0.0116514894215098	0.0117227650750494	0.993919894062254	0.321309656095261	0.834618384299926
ENSG00000177842	Muscle - Skeletal	232	-0.0084585282323108	0.0167235759577943	-0.505784663140102	0.613493787570145	0.823995207182366	232	-0.0002698626720312	0.0146809544731829	-0.0183818206455275	0.985350241140419	0.996938616216962
ENSG00000172888	Muscle - Skeletal	232	-0.0170864924077585	0.0131643944577004	-1.29793227198262	0.195614917253129	0.477123648008313	232	-0.0046117264561797	0.0056863420504751	-0.81101812294151	0.418196342196498	0.862075421894919
ENSG00000168036	Muscle - Skeletal	232	0.0157311102799389	0.0207623797885413	0.75767375609904	0.449424388399662	0.714907149479632	232	-0.0008904850884655	0.0030659496751445	-0.290443478470848	0.771739517176116	0.959298903710263
ENSG00000168038	Muscle - Skeletal	232	-0.0023476501786984	0.0089116575722594	-0.263435860238426	0.792451272729993	0.911677232118619	232	-0.0104767970325386	0.0123529985152696	-0.848117727820347	0.397256944212058	0.858362253528949
ENSG00000182606	Muscle - Skeletal	232	-0.0371480727664288	0.0411406254238746	-0.902953525467582	0.367498301413977	0.647847707035061	232	0.0011115974835019	0.0021416299085707	0.519042752930072	0.604231564968426	0.923235060776304
ENSG00000187094	Muscle - Skeletal	232	-0.0127131603535235	0.0156349606949898	-0.813123908753887	0.416990646246154	0.689137865845068	232	0.0095389119668266	0.0105899137648098	0.900754451705201	0.368664053448964	0.848832924841174
ENSG00000157093	Muscle - Skeletal	232	-0.0023268171884359	0.0027685568145343	-0.840444081270311	0.401535100006043	0.67637306101018	232
ENSG00000114812	Muscle - Skeletal	232	-0.0167208509848397	0.0245505357551997	-0.681078863270766	0.496508934475939	0.747861211634067	232	0.0044268722520926	0.0105654487088452	0.418995195952873	0.675611904679078	0.940956489544877
ENSG00000093183	Muscle - Skeletal	232	-0.0139277025834907	0.0184222278591962	-0.756027050036629	0.450409099785506	0.715682657903031	232	-0.0069309084964346	0.007059387334389	-0.981800284944213	0.327233117370333	0.83516059222826
ENSG00000008324	Muscle - Skeletal	232	-0.0029815927856343	0.028690101399696	-0.103924093682915	0.917320442229564	0.968646340931171	232	-0.0057494898663326	0.0101664914278032	-0.565533341287139	0.57226406195618	0.914492553823896
ENSG00000114857	Muscle - Skeletal	232	0.100406852090731	0.0317815384921277	3.15928230206986	0.0017945020743159	0.0495743634843286	232	0.000171118164574	0.0043512839361319	0.039325901753534	0.968664777161887	0.993426741329523
ENSG00000114853	Muscle - Skeletal	232	-0.0931283096841244	0.0311450688003075	-2.99014621804929	0.0030926534643721	0.0640118626861027	232	-0.0036520465461159	0.0058395551868707	-0.625398070443266	0.53233180975942	0.903884409209921
ENSG00000010282	Muscle - Skeletal	232	0.0471397605074291	0.0427509151226788	1.10266085233862	0.27133063440899	0.560673267342759	232	-0.003308160934498	0.0035909928797592	-0.921238511260942	0.35789423370128	0.844423811102058
ENSG00000244607	Muscle - Skeletal	232	0.0337908259796026	0.0218606965898181	1.54573418284123	0.12354802761597	0.38068197527669	232	0.0148194742741735	0.0144590921923663	1.02492425368154	0.306479060332477	0.832363962839111
ENSG00000181061	Muscle - Skeletal	232	-0.0109155489455921	0.0302237518437531	-0.361157972776574	0.718313948496061	0.878061610535965	232	0.008891396789737	0.0049127588328363	1.80985818605787	0.0716271751782849	0.624127433402616
ENSG00000144648	Muscle - Skeletal	232	0.0101756079123298	0.0142091233134931	0.716132001097278	0.474638654495451	0.734287098708448	232	0.0093696654636363	0.0119159312041259	0.786314162370464	0.43249538651273	0.867052437559298
ENSG00000240747	Muscle - Skeletal	232	0.0029541052322806	0.0120590243208428	0.244970501234896	0.806698400823199	0.920396489309305	232	0.0400485892982579	0.0214069852030201	1.87081874997549	0.0626441098395094	0.617504113178504
ENSG00000180432	Muscle - Skeletal	232	0.003079206466217	0.008280615700367	0.371857187634076	0.710342650887193	0.873936715940002	232	-0.0229151494247177	0.0193345116158782	-1.18519411712986	0.237167674898183	0.792696626262168
ENSG00000182983	Muscle - Skeletal	232	0.0692257766327217	0.0231877707210071	2.98544338158416	0.0031387710977648	0.0644608321167428	232	0.016436047070203	0.0110790190809774	1.48352908773518	0.139307231928901	0.718133455332812
ENSG00000144649	Muscle - Skeletal	232	0.0367802780914951	0.0342593911441104	1.07358236276823	0.284138599215091	0.573763172909322	232	-0.0031359740179582	0.018044454919488	-0.17379156266845	0.862182620415452	0.977824354570918
ENSG00000144647	Muscle - Skeletal	232	-0.0636177419147684	0.0289170723479825	-2.20000631976864	0.0288050190724234	0.186409052925134	232	0.0151545399746365	0.0146596973738317	1.03375530805213	0.302339714522866	0.830675784215455
ENSG00000163788	Muscle - Skeletal	232	0.0949816782218291	0.0259420597528047	3.66130057238652	0.0003115573302155	0.0225238162546609	232	-0.0067033726362884	0.0057365817808451	-1.16853082416979	0.243806270302395	0.79527476353307
ENSG00000160746	Muscle - Skeletal	232	0.0007672845625389	0.0196341715679637	0.0390790393107742	0.968861381248257	0.988983939948784	232	0.0039108208147142	0.0046816552077671	0.835350029243056	0.404390289576937	0.859812820014696
ENSG00000011198	Muscle - Skeletal	232	-0.0332911997629998	0.0284291261534073	-1.17102437772291	0.242804673031573	0.531942972031125	232	-0.0036964387316164	0.0080676705567863	-0.458179186370853	0.647257667679551	0.936665610412288
ENSG00000179152	Muscle - Skeletal	232	-0.0460894186452643	0.0376758810692792	-1.22331362498236	0.222467160452968	0.511129098819971	232	-0.0019933618076649	0.0042336543020676	-0.470837169367234	0.638204654919442	0.93479213471324
ENSG00000225873	Muscle - Skeletal	232	-0.0021364357650945	0.0205979227526672	-0.103720932967275	0.917481490253436	0.968657119819215	232	0.0159188552885904	0.0117000587025507	1.36057909565189	0.174982759369503	0.747848747819173
ENSG00000185219	Muscle - Skeletal	232	-0.0075239345578737	0.0176073468586654	-0.427317904183322	0.669548860355039	0.855039652783425	232	-0.002979480395748	0.00717303508896	-0.415372343616966	0.678257806418687	0.9413983034156
ENSG00000178917	Muscle - Skeletal	232	-0.0136597786739387	0.0190136184407262	-0.718420784372119	0.473229396784698	0.733523800778051	232	-0.0073197331102126	0.0210708633835637	-0.347386482317684	0.728619661161213	0.951343494718498
ENSG00000196345	Muscle - Skeletal	232	-0.0048475237419213	0.0159828435129039	-0.303295451651495	0.761939760163894	0.899735562863383	232	-0.0046142272194128	0.0129706744512332	-0.355743044570374	0.722360093401761	0.948936812396535
ENSG00000144792	Muscle - Skeletal	232	0.0067057499121291	0.0115250044517824	0.581843585413287	0.561243734428255	0.788997586734475	232	-0.0012477948282589	0.023087104513969	-0.0540472638092831	0.956944571977794	0.991072777908911
ENSG00000186448	Muscle - Skeletal	232	-0.0334134289234829	0.0200871579545814	-1.66342242138152	0.0975942575970328	0.340582290682683	232	-0.0070481401819698	0.0069375016498722	-1.01594789272585	0.310725076434247	0.834320456253872
ENSG00000169981	Muscle - Skeletal	232	0.002608846702592	0.02089588584979	0.124849777671343	0.900751883190235	0.964008470323365	232	0.00069268954771	0.0117333654287286	0.0590358795110911	0.952974952461336	0.990612870412057
ENSG00000196653	Muscle - Skeletal	232	-0.0036822030124234	0.0229688391724968	-0.160312978151399	0.872775699109528	0.951234197391263	232	-0.0111959568406697	0.0217816133172415	-0.514009530772791	0.607740365673697	0.924066617800314
ENSG00000186446	Muscle - Skeletal	232	-0.0375491167859237	0.0205340013402058	-1.82863126206202	0.0687541178566981	0.287692017874355	232	0.0261445983020549	0.0178598801254172	1.46387311216313	0.14459828848839	0.722697926512961
ENSG00000163807	Muscle - Skeletal	232	-0.0154202083886349	0.0284639012697549	-0.541746131090613	0.588519516912406	0.806629344651862	232	0.0081083914761638	0.0275472315653474	0.294345058120603	0.768760559250364	0.959148099276207
ENSG00000163808	Muscle - Skeletal	232	-0.0077365473702283	0.0053212852486541	-1.45388698570238	0.147345218799929	0.416172706828054	232	0.0367287509010237	0.0179287282579686	2.04859766808609	0.0416404322785382	0.565462681693339
ENSG00000169964	Muscle - Skeletal	232	-0.0321209137419328	0.0302326182643386	-1.06245888004419	0.289145293849235	0.57829058769847	232	-0.001851792481521	0.0075745369967626	-0.244475996659926	0.807080834840102	0.968568957471528
ENSG00000163810	Muscle - Skeletal	232	-0.0022699794677291	0.0062945507019789	-0.360626131268668	0.718711004236999	0.878061610535965	232	0.0036260865646858	0.0128559944507915	0.282054148246972	0.778156420960228	0.961231568381022
ENSG00000163812	Muscle - Skeletal	232	-0.050586895538092	0.0265781003109402	-1.90332999523179	0.0582500801542232	0.264737720716875	232	0.0019952282523996	0.0041310601414047	0.482982136329092	0.629569276211158	0.930969287874593
ENSG00000075914	Muscle - Skeletal	232	0.0420011745581642	0.0460551387917602	0.911975854596245	0.362739389780551	0.645132595505475	232	0.0089140983074792	0.0065379287877735	1.36344377506058	0.174079964172946	0.747751893867906
ENSG00000163815	Muscle - Skeletal	232	0.095342644619235	0.0654443359078871	1.45685097566625	0.146525775823006	0.414961882319723	232	-0.0001829320031585	0.0023051573570583	-0.0793577074460679	0.936817326564187	0.988977211315794
ENSG00000163814	Muscle - Skeletal	232	-0.0015569787672886	0.0147751843278228	-0.105377958930553	0.916168045236545	0.968468754966864	232	0.0073447911056617	0.0264730392161565	0.277444196931466	0.781689045126447	0.962572340090032
ENSG00000011376	Muscle - Skeletal	232	-0.0548528505057428	0.028438481748681	-1.92882485747633	0.0549872672822963	0.256607247317383	232	0.0056749981338644	0.0087866610164396	0.6458651498273	0.519012573493352	0.900402904029718
ENSG00000144791	Muscle - Skeletal	232	-0.0415147994255535	0.0318799710848287	-1.30222199120218	0.194147260598394	0.474915452543638	232	0.0030221115424433	0.0076288028924883	0.396144924050798	0.692366530585888	0.943538480818582
ENSG00000211456	Muscle - Skeletal	232	0.016059339542979	0.0173394517471044	0.92617343254009	0.35532978925439	0.637829257800024	232	-0.0032040967433314	0.0060632396357014	-0.528446331638468	0.597700722893104	0.921868314415289
ENSG00000163817	Muscle - Skeletal	232	-0.0486399083170013	0.0223786349772355	-2.1734975509668	0.0307671511767943	0.191496490461227	232	-0.0069564963621787	0.0186736746106362	-0.372529590839953	0.709842711001518	0.946908972421442
ENSG00000163818	Muscle - Skeletal	232	-0.0192745221048657	0.0199586560044324	-0.965722446470605	0.335200680094836	0.618931841822039	232	-0.0023235792154966	0.0082390612064963	-0.282019899750783	0.77818264881332	0.961231568381022
ENSG00000173585	Muscle - Skeletal	232	-0.0103216834258755	0.0051696120847806	-1.99660695166327	0.0470505674736188	0.23839957932073	232	0.0225100146176961	0.0128974037049956	1.74531364083589	0.0822699691121646	0.63926720561511
ENSG00000163820	Muscle - Skeletal	232	-0.0333811715829623	0.0532435211061183	-0.626952742596252	0.531314056217962	0.77055386947913	232	-0.0020578751397135	0.0021481872770395	-0.95795890875472	0.339092524833474	0.838812014243212
ENSG00000172215	Muscle - Skeletal	232	0.0234728774579509	0.0757178844548463	0.31000440156181	0.756839220116659	0.897460661374011	232	0.0116680885128932	0.0099795897065427	1.16919521303	0.243539090413982	0.795200118290751
ENSG00000173578	Muscle - Skeletal	232	-0.0068282811674109	0.0055006814532601	-1.2413518625704	0.215744393162167	0.501776839208249	232	-0.0037206947938798	0.0081907969233351	-0.45425308778927	0.650076410293326	0.936979752510907
ENSG00000183625	Muscle - Skeletal	232	-0.0812922234042525	0.0541995070476759	-1.49987016178477	0.135023868808587	0.397909536332619	232	0.0165341501032623	0.0165181630629176	1.00096784613905	0.317897585046488	0.834320456253872
ENSG00000121807	Muscle - Skeletal	232	-0.0073966463906266	0.0064876131612671	-1.14011828491665	0.255426729105865	0.544920833698479	232	0.0128777368568888	0.0219238973141148	0.587383560157345	0.557524135086125	0.910029890771557
ENSG00000160791	Muscle - Skeletal	232	0.0002130196950554	0.0065968825516317	0.0322909637072052	0.9742681100455	0.991002308024195	232	0.0550930464992503	0.031220055825354	1.7646684172329	0.0789509379348953	0.632477376219057
ENSG00000121797	Muscle - Skeletal	232	0.0432027717777522	0.0184921691249176	2.33627388360503	0.0203398723894941	0.157951328065053	232	0.0136189375805087	0.0186926214578814	0.728572908363612	0.467006452849342	0.882621114257818
ENSG00000012223	Muscle - Skeletal	232	0.0470473493601224	0.0368339149999313	1.27728343186463	0.202794220718127	0.485491939953253	232	0.0087348363257668	0.0155908791554387	0.560252968333719	0.575853905870203	0.915760257184235
ENSG00000163827	Muscle - Skeletal	232	-0.084928420417929	0.0480757469544573	-1.76655436052575	0.0786335851426746	0.306463512140222	232	-0.0018636829960044	0.0026067653366395	-0.714940838674389	0.475372938229175	0.884851457297539
ENSG00000241186	Muscle - Skeletal	232	-0.0086071827314482	0.0197386157966214	-0.436058071150129	0.663204925568953	0.85121315400826	232	0.0235388357275944	0.0177413365562622	1.32677916643692	0.185901632085685	0.754834564302537
ENSG00000283473	Muscle - Skeletal	232	0.005388786572903	0.0149288629176447	0.360964301342329	0.718458528494361	0.878061610535965	232	0.0379450048906811	0.03334990706996	1.13778442653773	0.256398089680108	0.801882138417699
ENSG00000178038	Muscle - Skeletal	232	-0.0623005713887881	0.0338352221075863	-1.84129340693228	0.0668705637692217	0.283321137595345	232	-0.005585524297518	0.0036053465329761	-1.54923368570267	0.122704754481339	0.696339282727126
ENSG00000188086	Muscle - Skeletal	232	-0.0512222485571701	0.103437851907939	-0.495198301321632	0.620934434009281	0.82870370079788	232	0.0023781672616772	0.0284128758825167	0.0837003361261506	0.93336772272002	0.98842592088704
ENSG00000178055	Muscle - Skeletal	232	0.0004917239233609	0.0896996573323855	0.005481892996969	0.995630871219142	0.998128098954955	232	-0.0214425597791665	0.0154718724028137	-1.38590593438884	0.167122103102055	0.74356793662887
ENSG00000160808	Muscle - Skeletal	232	0.103268784508003	0.124616003721283	0.828696005522489	0.408138360581531	0.681209124808483	232	0.0078434851500366	0.0041952178179191	1.86962524723615	0.0628105334817383	0.617504113178504
ENSG00000160801	Muscle - Skeletal	232	-0.0118118191007228	0.0386096755408483	-0.305928991509554	0.759936332458107	0.899025517530381	232	-0.0142300057136491	0.0111915931737399	-1.27149061735361	0.204842474644069	0.766948597485302
ENSG00000160799	Muscle - Skeletal	232	0.0165309166839676	0.0266538517599827	0.620207421907652	0.535737229386729	0.77311134482221	232	-0.0057055799065132	0.0084126802722623	-0.678211904156783	0.498321251094731	0.896184858267064
ENSG00000160796	Muscle - Skeletal	232	0.0250755917219948	0.0242395661325986	1.03449012184553	0.301997072744307	0.590567080379568	232	0.0045652458056532	0.0042777754743487	1.06720089285383	0.287003545916705	0.819937390688052
ENSG00000181555	Muscle - Skeletal	232	0.0093124222706607	0.0186971494894443	0.49806641787392	0.618914670780023	0.827274598778566	232	-0.0097884446992064	0.0061127074176445	-1.60132720747467	0.110681344999149	0.677584993335429
ENSG00000088727	Muscle - Skeletal	232	-0.0619411957090592	0.0233517250090637	-2.65253190867131	0.0085472816445584	0.10442720490736	232	0.0017791042421665	0.0085792363739562	0.207373263145817	0.835902428008537	0.973309804695217
ENSG00000114648	Muscle - Skeletal	232	-0.0078315065547962	0.0210884262294994	-0.371365149279902	0.710708546143549	0.874127887568553	232	0.0012976464638779	0.0049766297575007	0.260748041769057	0.794520856977704	0.966192688456697
ENSG00000076201	Muscle - Skeletal	232	0.0326320728473952	0.0255549591767294	1.27693699769672	0.202916297276081	0.485655189490635	232	-0.0082144265837504	0.0089314978746301	-0.919714330009919	0.358688666996253	0.844423811102058
ENSG00000114650	Muscle - Skeletal	232	0.0069315284914855	0.0288079531556876	0.240611627421958	0.810071165028838	0.921265198185436	232	0.0053562742917107	0.0051729600382382	1.03543701326077	0.301555718610054	0.829156783477294
ENSG00000163832	Muscle - Skeletal	232	-0.0553397981631727	0.0292717213968728	-1.89055496302601	0.0599449734498794	0.268430064933651	232	0.0057458979148892	0.0064377524949494	0.892531659052911	0.373043823322683	0.851009684271318
ENSG00000114646	Muscle - Skeletal	232	-0.0003177234410754	0.0122016086220515	-0.0260394715907538	0.979248506801528	0.992425234247113	232	-0.0110135870463892	0.0193960745495102	-0.567825567914582	0.570709037123536	0.913293854727944
ENSG00000173473	Muscle - Skeletal	232	0.0099785825129778	0.031003917793911	0.321849083051612	0.747860294586589	0.893302648195839	232	-0.0054466782523958	0.0078267426074069	-0.695906142006162	0.487192413867751	0.891340660788106
ENSG00000132153	Muscle - Skeletal	232	-0.0220093876192677	0.0166859760248794	-1.31903507391182	0.188473343440337	0.468520211032061	232	-0.0035022826749317	0.004654316356183	-0.7524805808009	0.452533956459963	0.876811747104732
ENSG00000047849	Muscle - Skeletal	232	-0.0248582505408738	0.0299302592654405	-0.830539098255549	0.40709812500768	0.680243954344829	232	-0.0061138825596875	0.0039056260270651	-1.56540398832854	0.118867348519299	0.69141999543865
ENSG00000164045	Muscle - Skeletal	232	-0.0340269504471937	0.013456796408851	-2.52860706317984	0.0121242370923904	0.122746272455824	232	-0.020788568233315	0.0219782420640478	-0.945870382750999	0.345210459104022	0.840436694288603
ENSG00000164048	Muscle - Skeletal	232	0.0061327488907603	0.0330439369223898	0.185593771866964	0.852927435702304	0.94126380101131	232	-0.0117958686204183	0.0088765579884174	-1.32887867524891	0.185208961642863	0.754834564302537
ENSG00000172113	Muscle - Skeletal	232	-0.0588052925828271	0.0246430602275823	-2.38628206236367	0.0178323506702156	0.147269627899131	232	-0.0051685759957148	0.0044503288554862	-1.16139192485588	0.246690216817307	0.797607543687543
ENSG00000164049	Muscle - Skeletal	232	-0.005340455756994	0.003530869116967	-1.51250459308482	0.13178279666461	0.392522348078899	232	-0.0029557033841441	0.0112530354668969	-0.262658319423145	0.793049804338037	0.965935908068173
ENSG00000164050	Muscle - Skeletal	232	0.0150604132302635	0.0369578279422119	0.407502660973808	0.684019094530222	0.862596236284767	232	0.0079801714382022	0.0058555887980845	1.36282989010646	0.174273132796614	0.747751893867906
ENSG00000164051	Muscle - Skeletal	232	-0.0466727086856362	0.0338502818555744	-1.37879822935508	0.169300765895605	0.445226428698059	232	0.0042932698944632	0.0101667069805399	0.422287167583463	0.673211149217117	0.940489043600393
ENSG00000232112	Muscle - Skeletal	232	-0.0198585908546238	0.0275050843831568	-0.7219970889013	0.471032028414027	0.73156656575848	232	-0.0025678919607657	0.0021652578273518	-1.18595205075712	0.236868803939894	0.792696626262168
ENSG00000164053	Muscle - Skeletal	232	-0.0543225076843462	0.0195685151311587	-2.77601582543425	0.0059575124885207	0.0877500025518489	232	-0.0081438289587302	0.0126957081071665	-0.641463153530852	0.521862543357614	0.901426981931217
ENSG00000213689	Muscle - Skeletal	232	0.015375823739738	0.0407430681786629	0.377385023442842	0.706236613332205	0.872483133786023	232	-0.0050769077386528	0.0091760819026571	-0.55327620137988	0.580613384932422	0.917361184987112
ENSG00000164054	Muscle - Skeletal	232	0.0570120777188533	0.0287565193702788	1.98257921915884	0.0486083626232972	0.243026464722857	232	0.0008263407653376	0.0063618059261791	0.129890910682642	0.896766618841654	0.983756867658385
ENSG00000114268	Muscle - Skeletal	232	-0.0801611563834257	0.0384141027011356	-2.08676373380592	0.0380147913174627	0.213789885725845	232	0.0100532094022674	0.0084065420520202	1.19587927355357	0.232978988793317	0.789811383888998
ENSG00000114270	Muscle - Skeletal	232	0.0428424700143671	0.0456749834861233	0.937985451650645	0.349238993054366	0.63216648938263	232	0.0017911892380264	0.0062926630555052	0.28464725065159	0.776171337087188	0.960569087274099
ENSG00000010256	Muscle - Skeletal	232	-0.0874468764705309	0.0290880634071054	-3.00628045417318	0.0029391218432967	0.0623651015841468	232	-0.0024900338458874	0.0032079061586797	-0.776217795258778	0.438420383812174	0.870333314116655
ENSG00000225697	Muscle - Skeletal	232	-0.0474430333709978	0.031625469284039	-1.50015270745537	0.134950716566013	0.397909536332619	232	5.09592641572517e-05	0.0043603935520245	0.0116868497187808	0.990685617991417	0.997642331669334
ENSG00000008300	Muscle - Skeletal	232	0.0099688246266833	0.0077926380881001	1.27926185124732	0.202098096566074	0.48419144515467	232	0.0200309441277565	0.0146680921057065	1.36561346788677	0.173398525744562	0.7476138513859
ENSG00000213672	Muscle - Skeletal	232	-0.0105342816985205	0.0249102095092476	-0.422890128427454	0.672771819054413	0.856874918187546	232	0.0105203239713879	0.0068150773428282	1.54368372392116	0.124044056788294	0.698520821254316
ENSG00000068745	Muscle - Skeletal	232	0.067712321335999	0.0260949977274601	2.5948391351935	0.0100738716521963	0.11283211823701	232	-0.0024082750866843	0.0041805186192258	-0.576070891206872	0.565132300111518	0.91142761470601
ENSG00000114302	Muscle - Skeletal	232	-0.0907862330255046	0.0264727707663813	-3.42941937686391	0.0007171348802543	0.0325478244687358	232	-0.0067815167903254	0.0042712438776584	-1.58771472305703	0.113728936864121	0.683361828639196
ENSG00000178537	Muscle - Skeletal	232	-0.0931028855526488	0.0440618500505914	-2.11300445727424	0.0356817351082672	0.206123416681655	232	0.0054740573651584	0.0114556427022103	0.47784812318756	0.633213563060583	0.932612665057861
ENSG00000177479	Muscle - Skeletal	232	-0.0534501668353866	0.0205638041971618	-2.59923535173341	0.0099494747964251	0.11283211823701	232	-0.0014842220891194	0.0026333791714712	-0.563618830588003	0.573564398636794	0.91489087635941
ENSG00000178467	Muscle - Skeletal	232	0.0104087942082761	0.0346322868140721	0.300551744219406	0.764028705538836	0.900903016383121	232	0.0019422296185145	0.0061737741904985	0.314593562800474	0.753356360143244	0.956201639093723
ENSG00000178252	Muscle - Skeletal	232	0.0214903570479437	0.031233884770768	0.688046242267523	0.492119232105329	0.744954365133113	232	-0.0024255111863778	0.002965754706219	-0.817839446159076	0.414297972747066	0.861360230235562
ENSG00000178149	Muscle - Skeletal	232	-0.0065548490620372	0.027674840800995	-0.236852277097889	0.812982892571223	0.921920154764215	232	0.0022694037345893	0.0054675275561448	0.415069464449037	0.678479191704459	0.941403518781528
ENSG00000178057	Muscle - Skeletal	232	0.0132502794942548	0.0230546760382864	0.574732842580411	0.566035542868316	0.792350873974689	232	-0.0046301526188943	0.0064350941477835	-0.719515909567402	0.472555862655207	0.883446612471829
ENSG00000178035	Muscle - Skeletal	232	0.0431643465818706	0.040965685780151	1.05367079202626	0.293142884212992	0.582460086413417	232	0.0052570713318749	0.0044245668545143	1.18815502279308	0.236001642094882	0.792292519150365
ENSG00000198218	Muscle - Skeletal	232	0.0197882925777307	0.0151799895379249	1.30357748457551	0.193685196564797	0.474151422759276	232	0.0004389709995805	0.00439676625151	0.0998395126031037	0.920558980161393	0.987573054348045
ENSG00000172053	Muscle - Skeletal	232	-0.0225249827305637	0.0211184326647957	-1.06660295714618	0.28727309101606	0.5765341615196	232	0.0006550875552042	0.0027400301350832	0.239080419889022	0.811256795928642	0.969243715938061
ENSG00000172046	Muscle - Skeletal	232	-0.053350712009431	0.0205862033180761	-2.5915760757393	0.0101671038122751	0.113210915445544	232	-0.00198432726587	0.0035967959283836	-0.551693036074408	0.581695980062859	0.917361184987112
ENSG00000172037	Muscle - Skeletal	232	0.0782001410911127	0.0409619273329889	1.90909330157748	0.0574986698236571	0.262827349303634	232	-0.0038510436868658	0.0032482202220378	-1.18558577424587	0.237013201862471	0.792696626262168
ENSG00000185909	Muscle - Skeletal	232	-0.0949458438520326	0.0584369038426173	-1.62475828814855	0.105588041021624	0.353239180548572	232	-0.0063688087951201	0.0041778583850236	-1.52441950113734	0.128782096059009	0.703135018626967
ENSG00000236980	Muscle - Skeletal	232	0.0002583306102056	0.0032823215264291	0.0787036273337447	0.937337011352062	0.9764197964915	232
ENSG00000173421	Muscle - Skeletal	232	-0.0324014428200241	0.016163380253822	-2.0046204637401	0.0461797805159363	0.236408226540361	232	-0.0305827108542419	0.0170529424461695	-1.79339788137921	0.0742271844637301	0.627641654944249
ENSG00000188315	Muscle - Skeletal	232	-0.0139941796474104	0.0179303544601607	-0.780474233150491	0.435916875708846	0.704245261705323	232	-0.000384895672209	0.0160830060770809	-0.0239318240858927	0.980927804834525	0.996938616216962
ENSG00000114316	Muscle - Skeletal	232	-0.0443358124209347	0.0142859781320121	-3.10344955110821	0.0021532365397693	0.0545285161691297	232	0.0042095282543759	0.0032300200783327	1.30325142020442	0.193796164470187	0.760604961768073
ENSG00000233276	Muscle - Skeletal	232	0.0073721325234629	0.0279439453136233	0.263818599726105	0.792156685016631	0.911677232118619	232	0.0015814520140318	0.0017414877661163	0.908104004404545	0.364776778459438	0.84720949642625
ENSG00000067560	Muscle - Skeletal	232	0.0356220902198001	0.0290525652245712	1.22612547100222	0.221409380152048	0.510196431939225	232	-0.0051591396883322	0.0046920610849541	-1.09954657343995	0.272682913243069	0.81221315946562
ENSG00000145022	Muscle - Skeletal	232	0.0566902233033066	0.0334227844120474	1.69615501223388	0.0912139237240245	0.329779271227965	232	0.0019594890118586	0.0058036093570415	0.337632823181178	0.735948815023968	0.953338873125743
ENSG00000145020	Muscle - Skeletal	232	0.0562599632579348	0.0375555330812229	1.49804725541398	0.13549656845843	0.398653180064157	232	0.0005281902134199	0.0042940479849582	0.123005195859508	0.902210738810573	0.984261440663746
ENSG00000145029	Muscle - Skeletal	232	0.0310649204047509	0.0303343740649734	1.02408311897957	0.306875373175305	0.594679690080448	232	-0.0005024692180085	0.00756260748354	-0.0664412663360055	0.947084416228177	0.989908992034144
ENSG00000173402	Muscle - Skeletal	232	0.0095557308044546	0.0305193459412192	0.313104049571023	0.754486265135626	0.896152239213242	232	-0.0121025132281315	0.0051775295473691	-2.33750732224814	0.0202744093908767	0.470751611505795
ENSG00000164061	Muscle - Skeletal	232	0.0019146340691242	0.0082164384944929	0.23302481609368	0.815950049273022	0.923337483564355	232	0.009218847526347	0.033051189272508	0.278926348166699	0.780552768246522	0.961961622607547
ENSG00000164062	Muscle - Skeletal	232	-0.101335458533742	0.0193354358171807	-5.24091928890991	3.62096109538273e-07	0.0007166787248036	232	-0.0006375514447481	0.0033773159959102	-0.188774590686875	0.850436476381243	0.975763213439841
ENSG00000173531	Muscle - Skeletal	232	0.0595410100875437	0.0327184155516101	1.81980114512647	0.0700934436426838	0.290311165743724	232	0.0034002443846068	0.0042683317578611	0.796621391564626	0.426495056876205	0.864264614853043
ENSG00000164068	Muscle - Skeletal	232	-0.0936868757697489	0.0273250924064032	-3.42860234016244	0.0007191904109949	0.0325478244687358	232	5.55745211256117e-05	0.002925828410226	0.0189944567259563	0.984862046609006	0.996938616216962
ENSG00000173540	Muscle - Skeletal	232	0.0086344922278546	0.0271275430692139	0.318292453018115	0.750552865843692	0.89433767538127	232	-0.0068899757090382	0.0067039480427135	-1.02774897196987	0.305150949116752	0.83145244418793
ENSG00000176095	Muscle - Skeletal	232	-0.0232877423241916	0.0190209082310499	-1.22432336254987	0.222086891875244	0.510962135505032	232	-0.0098136394450649	0.0112510583288099	-0.872241451271807	0.383989170142278	0.852556963683434
ENSG00000187492	Muscle - Skeletal	232	-0.0064443403898227	0.0085466632331987	-0.75401828924185	0.451611979637302	0.716802735121996	232	0.015448680893459	0.0199269441758944	0.775265929241034	0.438981393617033	0.870685268456113
ENSG00000182179	Muscle - Skeletal	232	0.0178477876555897	0.041181994370372	0.433388133053364	0.66514031403895	0.852296814153332	232	0.0020519417837869	0.0055697701339148	0.368406906290895	0.71290977315864	0.947544552280933
ENSG00000183763	Muscle - Skeletal	232	0.0149759919605745	0.0228865945245464	0.654356503083603	0.513538041861754	0.757392078505869	232	-0.0058287235380403	0.0150689958807722	-0.386802384456003	0.699261271919454	0.944135830703048
ENSG00000164076	Muscle - Skeletal	232	-0.0030923891038167	0.0186641443547051	-0.165686090133415	0.868550008697442	0.949368449551753	232	-0.0004474678533167	0.0105106700635498	-0.042572723776054	0.96607919050593	0.993426741329523
ENSG00000164078	Muscle - Skeletal	232	-0.0436485593892841	0.0154484436297194	-2.82543409779571	0.0051380846264749	0.0814979970659052	232	-0.0135278015358812	0.0085803792704042	-1.57659715375774	0.116266991076819	0.688962484530024
ENSG00000164077	Muscle - Skeletal	232	-0.105620370529262	0.0312438068784079	-3.3805218083797	0.000850328981221	0.0357138172112826	232	0.0051283672975426	0.0075317358425071	0.680901110285817	0.496621143102546	0.89595046142876
ENSG00000004534	Muscle - Skeletal	232	0.0336454703242787	0.0237213988619145	1.41835945342573	0.157443751768716	0.430192297757696	232	0.0022333587241101	0.0025339142858472	0.881386847449497	0.379031500352939	0.851930161602029
ENSG00000003756	Muscle - Skeletal	232	0.0958875013641835	0.0273413939931365	3.50704508293374	0.0005450674183084	0.0290890547143708	232	-0.0045786355105839	0.0025964729055628	-1.76340584982587	0.0791640527464419	0.632477376219057
ENSG00000001617	Muscle - Skeletal	232	0.136324238823379	0.0438339379267208	3.11001578391789	0.0021078535886183	0.0541138399159899	232	-0.0034903934184045	0.0077030325694746	-0.453119389918743	0.650891289706378	0.937265629673169
ENSG00000114349	Muscle - Skeletal	232	-0.0027988729522757	0.003561673316132	-0.785830901334676	0.432777984720231	0.702111332997964	232	0.0001994254059863	0.0061589801197221	0.0323796151488972	0.974197488292675	0.994898007831634
ENSG00000188338	Muscle - Skeletal	232	-0.133852322639085	0.0843626378508052	-1.58663036207808	0.113974652041793	0.365911322066049	232	0.0016618181933381	0.0073649012433949	0.225640254827378	0.821682231259712	0.971306872233249
ENSG00000114353	Muscle - Skeletal	232	0.0669442822434316	0.027842008088241	2.40443440829634	0.0169920009660607	0.143938297235739	232	0.0045038006870767	0.0049782232835177	0.904700418317563	0.366573764948609	0.848247470161158
ENSG00000012171	Muscle - Skeletal	232	-0.0052127050510281	0.0458762644702093	-0.113625316080675	0.90963425720815	0.966459694600674	232	0.0058778888013282	0.0053895318972052	1.09061211872152	0.276588425458885	0.813453899229715
ENSG00000214706	Muscle - Skeletal	232	-0.0536505347537453	0.0266770215073151	-2.01111412452975	0.0454842032530694	0.234362796716271	232	0.0140419611711519	0.0071288283097103	1.96974321180173	0.050071695089235	0.586948436549339
ENSG00000186792	Muscle - Skeletal	232	-0.018178419797491	0.0187882648323788	-0.967541173156299	0.334293140370637	0.618075383539079	232	0.014501003390815	0.0186233466210837	0.778646485288434	0.436990846077169	0.869341281719435
ENSG00000243477	Muscle - Skeletal	232	0.0550919066053988	0.0228586219162177	2.41011495825618	0.016736308628037	0.142935658476989	232	0.0249537221940339	0.0093812018900457	2.65997070380844	0.0083663613549746	0.386826945460024
ENSG00000114378	Muscle - Skeletal	232	-0.0808435050510207	0.0607815111220088	-1.33006737671824	0.18481774655074	0.464287513705285	232	0.002221221310009	0.0068413606754498	0.324675370205214	0.745722813710173	0.955649487239894
ENSG00000068001	Muscle - Skeletal	232	0.138536358316094	0.0482705119470272	2.86999977270028	0.0044884996886576	0.0765147063906335	232	-0.010495529593277	0.0070143189330599	-1.49630059503131	0.135950589719458	0.713643985147716
ENSG00000114383	Muscle - Skeletal	232	-0.0608288990695177	0.0204599524096966	-2.97307138606486	0.0032631250467444	0.0655412475726716	232	0.0016535948027381	0.0074973919680583	0.220556002645064	0.825634433597532	0.971706102861045
ENSG00000068028	Muscle - Skeletal	232	0.0957096757743117	0.0274271466609267	3.48959652848838	0.0005799807762316	0.0302086039830677	232	0.0059478888494451	0.0063624221278235	0.934846624437937	0.350850882860841	0.841958524023468
ENSG00000004838	Muscle - Skeletal	232	-0.0009803122487541	0.0175298031381289	-0.0559226045512115	0.955452169005743	0.984194890780113	232	0.0022552556666345	0.0119566815916222	0.188618861291311	0.850558395593998	0.975763213439841
ENSG00000114388	Muscle - Skeletal	232	0.0101627533981058	0.025652589767246	0.396168710072383	0.692349039343464	0.867289465730854	232	0.0054891771231076	0.0050422488099592	1.08863670358069	0.277457093220081	0.813453899229715
ENSG00000114395	Muscle - Skeletal	232	-0.0344699501540916	0.031356254975542	-1.09930060783656	0.272790015865551	0.561838160986296	232	-0.0019045593930992	0.0097927541670282	-0.194486592904765	0.845967109246861	0.974720811203538
ENSG00000007402	Muscle - Skeletal	232	0.0299865160277481	0.0230016465956137	1.30366823536304	0.193654290259045	0.474149069423492	232	0.0126648977545459	0.0117673556010765	1.07627390417158	0.282935968196262	0.816234986715709
ENSG00000088543	Muscle - Skeletal	232	-0.0880981070228926	0.0483793835584097	-1.82098448849662	0.0699127166304209	0.290169844069747	232	-0.0025297174918417	0.0050306166682884	-0.502864292520695	0.615542381297379	0.925240906212362
ENSG00000114735	Muscle - Skeletal	232	-0.0207590473866105	0.0199028430851233	-1.04301919569105	0.298037993485791	0.586665040881902	232	0.0183139465943683	0.0094163830462938	1.94490246460147	0.0530094951793452	0.598188848534114
ENSG00000114737	Muscle - Skeletal	232	0.0882297433001454	0.134905796463195	0.65401002487107	0.513760831328434	0.757476479873269	232	-0.0019879067319601	0.0092038992719487	-0.215985276807496	0.829191254023207	0.972417495106817
ENSG00000114738	Muscle - Skeletal	232	-0.081521360697136	0.0290299867698697	-2.80817767308621	0.00541178567554	0.0836818499868182	232	-0.0054735814119072	0.0039988178885457	-1.36879987147846	0.172401407646978	0.745197080549487
ENSG00000145050	Muscle - Skeletal	232	0.0224516713214329	0.0336202100525353	0.667802827119451	0.504931157872419	0.752859130281926	232	0.005367593488533	0.0052077254692987	1.03069824248163	0.303768384011686	0.83145001292463
ENSG00000145041	Muscle - Skeletal	232	-0.0038079016324205	0.0222864972936574	-0.170861377732259	0.864483466325057	0.947479144859898	232	-0.0034166471534734	0.0056125034416205	-0.608756357837873	0.54328860214841	0.906614148741534
ENSG00000164080	Muscle - Skeletal	232	0.0342473502530679	0.0233005330633238	1.46980973182004	0.142984274241352	0.409998732042297	232	0.0153363395262649	0.0090057804865288	1.70294396462423	0.0899337018242416	0.646964537494869
ENSG00000164081	Muscle - Skeletal	232	-0.0593340224249952	0.0246676195028698	-2.40534042687387	0.0169509894769904	0.143879442519737	232	0.0039030646715929	0.0069390590860675	0.562477509296558	0.574340254777391	0.915241695315756
ENSG00000164082	Muscle - Skeletal	232	0.0212053847504467	0.0335909653064899	0.631282386706217	0.528484791745696	0.768563976880689	232	0.0050125671886245	0.0097573562292967	0.513721859777361	0.607941185313516	0.924066617800314
ENSG00000229972	Muscle - Skeletal	232	-0.0014289634221359	0.0019997449102878	-0.714572851159415	0.475599986613546	0.734683951604888	232
ENSG00000184345	Muscle - Skeletal	232	-0.0060916130206881	0.0027376927363736	-2.22509010589592	0.0270491622595648	0.180194836600226	232
ENSG00000173389	Muscle - Skeletal	232	-0.0059056100645521	0.0073580555372123	-0.80260471461317	0.423034477192938	0.69427113514438	232
ENSG00000041880	Muscle - Skeletal	232	-0.026246027237136	0.0318740878562524	-0.82342833951835	0.411120188727158	0.683861442200423	232	0.0060035394841771	0.0074263013525553	0.808415818206913	0.419689263698311	0.862075421894919
ENSG00000090097	Muscle - Skeletal	232	-0.0123589439474071	0.0352824884523797	-0.350285495426089	0.726446063439448	0.881954622689215	232	0.001712869337059	0.004262961721219	0.401802654838106	0.688203552959052	0.942912900263288
ENSG00000114779	Muscle - Skeletal	232	-0.0217763064673587	0.0257767695715537	-0.844803551000057	0.399101276646432	0.674649374174489	232	-0.0008736564486654	0.0066858071734008	-0.130673294339273	0.896148339689003	0.983563612756374
ENSG00000248487	Muscle - Skeletal	232	-0.039926529277783	0.0435071390172383	-0.917700639013828	0.359740031549312	0.641599871542217	232	-0.0132354804250491	0.0050417749676469	-2.62516286624872	0.0092433904874863	0.394489116828123
ENSG00000243989	Muscle - Skeletal	232	-0.0898212415156826	0.034577054006893	-2.59771238746299	0.009992412324478	0.11283211823701	232	0.0078358750520781	0.0058323829563876	1.34351175337282	0.180434503476453	0.752292452980264
ENSG00000162244	Muscle - Skeletal	232	0.0602880283345726	0.0234994992380811	2.56550268257953	0.0109402821522606	0.117262075920091	232	-0.0076070760337889	0.0065753682316964	-1.15690494672514	0.248515115975726	0.797976137034369
ENSG00000164086	Muscle - Skeletal	232	-0.0277612407930436	0.0382704252457278	-0.725396715996581	0.46894847914887	0.729920294894059	232	0.002999210417141	0.0058134385928429	0.515909881775213	0.606414502546692	0.923737404051285
ENSG00000164087	Muscle - Skeletal	232	0.0066665799873909	0.0308377590578683	0.216182374824346	0.829037819969697	0.929475828113424	232	-0.0123807072525285	0.0262365325130715	-0.471888091399284	0.637455444747156	0.934566166787071
ENSG00000023330	Muscle - Skeletal	232	-0.0196893700028285	0.0561087263914954	-0.350914577269978	0.725974681915743	0.881872618722934	232	-0.0154267696640917	0.0052716397155239	-2.92637025604438	0.0037743017840619	0.318107266220907
ENSG00000247596	Muscle - Skeletal	232	-0.0894813838248868	0.0603890208344108	-1.48174920852332	0.139780192950025	0.404423428806758	232	-0.0090246596386213	0.0059685990393701	-1.51202310275707	0.131905076307621	0.706164649254675
ENSG00000164088	Muscle - Skeletal	232	0.0046136073535519	0.0255989444586168	0.180226468361236	0.857133985803615	0.943538621469302	232	0.0003646519728617	0.0071157531381395	0.0512457312364158	0.959174329157568	0.99180681213078
ENSG00000164091	Muscle - Skeletal	232	-0.0018636904559377	0.0191168405585763	-0.0974894596325758	0.922422880407334	0.970121203314567	232	-0.0030512522759952	0.003247837628642	-0.939471927132933	0.348477174314756	0.841293333454133
ENSG00000168237	Muscle - Skeletal	232	-0.0027815025134231	0.0263808723862438	-0.105436335565368	0.916121777056528	0.968468754966864	232	-0.0008216361649784	0.007520840493047	-0.109247917933915	0.913101409744275	0.985740493555428
ENSG00000114841	Muscle - Skeletal	232	0.0090958232225912	0.022089631023917	0.411768906992741	0.680893526759548	0.86115897018083	232	0.0069185595271992	0.006812527486544	1.01556427344545	0.310907403283873	0.834320456253872
ENSG00000163930	Muscle - Skeletal	232	-0.0519758791874675	0.0153366812621284	-3.38899128821397	0.0008257170195895	0.0350520195393587	232	0.005120362951368	0.0036726320721381	1.39419436817886	0.164608507028131	0.741613587896343
ENSG00000010318	Muscle - Skeletal	232	-0.0383298988328287	0.0254479106359376	-1.50621005320174	0.133389848637236	0.394857891815667	232	0.0034842717627628	0.0049819616677626	0.699377473196743	0.485025071337151	0.89080428977522
ENSG00000010319	Muscle - Skeletal	232	0.0220435401304919	0.0529821413113887	0.416056044260966	0.677758199795818	0.859423667459516	232	0.0092709266155896	0.0104778837625001	0.884809072684109	0.377186569137335	0.851930161602029
ENSG00000114854	Muscle - Skeletal	232	0.0164477272275217	0.0525736178068541	0.312851348521375	0.754678005980516	0.896152239213242	232	-0.002284275992328	0.0018060913386233	-1.26476216538927	0.207240640605912	0.768964291891645
ENSG00000010322	Muscle - Skeletal	232	0.0460567454053779	0.0289009640527238	1.593605850703	0.112402064577836	0.363813223737829	232	-0.0051012267242612	0.0043228441377157	-1.18006260733631	0.239198205649784	0.793886726937281
ENSG00000010327	Muscle - Skeletal	232	0.0455419783517362	0.0529124269924999	0.860704770888541	0.390299898175204	0.667603822805031	232	0.0053517155503844	0.0036584288478157	1.46284532869339	0.144879157658072	0.722697926512961
ENSG00000168268	Muscle - Skeletal	232	0.0297245513189003	0.0348634948377671	0.852598153375608	0.394772008405807	0.671033406438139	232	0.0019814738219822	0.0075541672847992	0.262302084039025	0.793324075425861	0.965999084233678
ENSG00000168273	Muscle - Skeletal	232	-0.050733011839311	0.0413057721804483	-1.22823056345924	0.220619849506442	0.5093751380993	232	-0.0209127424860236	0.0054992474265365	-3.80283716370159	0.0001834522784387	0.150557419633876
ENSG00000163939	Muscle - Skeletal	232	0.0148916848937299	0.019875701930913	0.749240703321708	0.454480213800969	0.719273787557516	232	-0.0040962272411752	0.0056148174693526	-0.729538807545149	0.466416780950243	0.882618093033533
ENSG00000163938	Muscle - Skeletal	232	0.0178419997791322	0.0406311575764024	0.439121128793396	0.660987356245487	0.850240776345295	232	0.0016844122315922	0.0058352553728917	0.288661270836122	0.773101410056528	0.959320182656573
ENSG00000016864	Muscle - Skeletal	232	-0.0001918737400098	0.0204262674663963	-0.0093934802491675	0.992513366241628	0.997526269281414	232	-0.0055549213140326	0.005404709760724	-1.02779271412504	0.30513041292583	0.83145244418793
ENSG00000114902	Muscle - Skeletal	232	0.0016595241620362	0.0195961046972481	0.0846864306797323	0.932584589324425	0.974834311386121	232	-0.0041687133988961	0.0023215803660083	-1.79563605030991	0.0738691549290686	0.627567108960247
ENSG00000114904	Muscle - Skeletal	232	-0.0673570414484894	0.0294160197166964	-2.28980814186285	0.0229420163672395	0.167186796104131	232	-0.0124247622325357	0.0101288050405418	-1.2266760178327	0.221202593505296	0.777422613001227
ENSG00000055957	Muscle - Skeletal	232	-0.0106143459187216	0.0054878098525424	-1.93416794749257	0.0543232652580792	0.255112964801109	232	-0.0023057241965145	0.016227061381526	-0.142091296896155	0.88713267174089	0.980976536930795
ENSG00000162267	Muscle - Skeletal	232	-0.0122298179597272	0.0527006199048455	-0.232062127197155	0.816696773150478	0.923732801423276	232	0.0010226724107065	0.0064867941014497	0.157654520046818	0.87486779501243	0.978763644113664
ENSG00000055955	Muscle - Skeletal	232	0.0679097132367777	0.0791234968773265	0.858274923592739	0.391637088196817	0.66874871373348	232	-0.004930443274457	0.0027678096585777	-1.78135200127546	0.0761787014467368	0.627641654944249
ENSG00000272573	Muscle - Skeletal	232	0.0660801658639443	0.071898105554569	0.919080765122399	0.359019301025383	0.640843328849113	232	-0.0059766676235061	0.0086044571837237	-0.694601355540667	0.488008422889936	0.891340660788106
ENSG00000213533	Muscle - Skeletal	232	-0.1182636712363	0.047390189440416	-2.49553067064637	0.0132814253872334	0.128544064536341	232	0.0141360278427476	0.0086850383279576	1.62762987438328	0.104976792711165	0.67137947111945
ENSG00000163935	Muscle - Skeletal	232	-0.019272579450073	0.0233369797846344	-0.82583863155945	0.409754200415369	0.682808672845396	232	0.0021124627133823	0.0090248828604948	0.2340709287906	0.815138790013601	0.969897246149324
ENSG00000163933	Muscle - Skeletal	232	-0.0231285152884773	0.0194097445475649	-1.19159297701211	0.234652972534069	0.523273567733927	232	0.0135218796176099	0.010001122313691	1.35203622088485	0.177695902460986	0.75055387781294
ENSG00000163932	Muscle - Skeletal	232	0.026098853607462	0.0295147628339162	0.884264385057878	0.377479914421625	0.656111463392458	232	0.0043244482863236	0.0161622175987567	0.26756528056251	0.789274495575268	0.964470267036313
ENSG00000163931	Muscle - Skeletal	232	-0.0077027995059773	0.0431844544355927	-0.178369730650774	0.858590136116415	0.944288130531869	232	0.00619141922475	0.0064641963269597	0.957801853716599	0.339171557853675	0.838812014243212
ENSG00000272886	Muscle - Skeletal	232	0.0133923946546843	0.0197189443864462	0.67916387369547	0.497719119105578	0.748657126516702	232	-0.0067135307196204	0.0093405878513969	-0.718748201550974	0.473027927772503	0.883446612471829
ENSG00000157388	Muscle - Skeletal	232	0.0063921110955546	0.0045667370768784	1.39971077553776	0.162951633615481	0.43709754355402	232	0.0331949686472138	0.0134053434454698	2.47624902578917	0.0140003863142746	0.427723205266196
ENSG00000016391	Muscle - Skeletal	232	-0.0720615931679853	0.0341768854827678	-2.10848917770226	0.0360742060935473	0.207407036777497	232	0.0041998599719629	0.0208307371272317	0.201618403914882	0.840393821315412	0.973394396670991
ENSG00000056736	Muscle - Skeletal	232	0.0233579685541604	0.0267756969734485	0.872357069820545	0.383926320701302	0.661642942982303	232	0.0062075372592727	0.0067472344616913	0.92001208710282	0.358533382477072	0.844423811102058
ENSG00000113812	Muscle - Skeletal	232	-0.0598521456291065	0.0181707198992327	-3.29387861136057	0.0011445845975923	0.0406180462839737	232	8.14055137697347e-05	0.0112714652531113	0.0072222654235006	0.994243796114396	0.9984032681337
ENSG00000113811	Muscle - Skeletal	232	0.0492526363387796	0.0254512776365619	1.93517343380931	0.0541990662467335	0.254730785084826	232	-0.0002077775631733	0.0019217911537952	-0.108116619624906	0.913997739062741	0.985864703951324
ENSG00000157445	Muscle - Skeletal	232	-0.0307946532920248	0.0420504544981922	-0.732326288966714	0.464717447279357	0.726462243086321	232	0.0096977928898388	0.0043203298871419	2.24468805465554	0.0257426771357289	0.497432712149771
ENSG00000114251	Muscle - Skeletal	232	0.0152922263489597	0.0314157412703035	0.486769553434508	0.62688668463926	0.831960754721151	232	0.0296339399941453	0.0175660581832424	1.68699999083547	0.092963369338795	0.652190957223247
ENSG00000187672	Muscle - Skeletal	232	0.0028660417562449	0.0016969716931639	1.68891547678162	0.0925951993792867	0.332084345859938	232	0.0186345227311967	0.0129079417574187	1.44364787829065	0.150203020734298	0.729503257831261
ENSG00000180376	Muscle - Skeletal	232	0.0374848705985409	0.0227871254822382	1.64500215824761	0.101339750238819	0.347063209431347	232	0.0083003873289957	0.0063040461450647	1.31667616923996	0.189261787497012	0.757342948561892
ENSG00000163946	Muscle - Skeletal	232	0.0011984302284832	0.0157221159009793	0.0762257596898038	0.93930596617233	0.977091401271602	232	-0.0026040606165806	0.0039045082387868	-0.666936898919101	0.505483062144452	0.898441606000587
ENSG00000163947	Muscle - Skeletal	232	0.00312747110673	0.0295312646364696	0.105903731019627	0.915751338878293	0.968468754966864	232	-0.0008216538446829	0.0088963989766227	-0.092358025628352	0.9264942350842	0.987771839778158
ENSG00000144730	Muscle - Skeletal	232	0.0184048290393025	0.0215654704953177	0.853439717130148	0.394306304050347	0.670545163605756	232	0.0017697523932666	0.0106946380034941	0.165480345635678	0.868711735944151	0.977885931717507
ENSG00000163666	Muscle - Skeletal	232	-0.046684548236303	0.019460568844982	-2.39893029891265	0.0172430365034382	0.144611355929788	232	0.0008455346003474	0.0247480907069741	0.0341656498013891	0.97277478317587	0.994448128772466
ENSG00000157500	Muscle - Skeletal	232	-0.0659165948372722	0.0345875242714852	-1.90579106847539	0.0579282108328982	0.264104604183159	232	-0.0053714352188658	0.0064099882494419	-0.837978949389407	0.402915232616689	0.859268479509876
ENSG00000239388	Muscle - Skeletal	232	-0.139791387974565	0.0889334488159191	-1.57186514000953	0.117360887072023	0.37186076284272	232	0.0127910021085046	0.0151393681971731	0.844883481392108	0.3990566639537	0.858362253528949
ENSG00000174844	Muscle - Skeletal	232	-0.0007245972200343	0.0022557271743075	-0.321225557898779	0.748332115912557	0.893551760022218	232	0.010259851728506	0.0166162696433004	0.617458186991011	0.53754530123367	0.905709160088219
ENSG00000174840	Muscle - Skeletal	232	-0.0200732703625391	0.0258605585510838	-0.776211786875646	0.438423989490173	0.70588892879803	232	0.0049886456686586	0.0049238015248269	1.01316952836232	0.312047185341228	0.834320456253872
ENSG00000168374	Muscle - Skeletal	232	0.0703960715052189	0.0221192468098655	3.18257091257832	0.0016619065746049	0.0480193954421425	232	0.0002402952108395	0.0054998752408236	0.0436910293993498	0.965188716453094	0.993426741329523
ENSG00000174839	Muscle - Skeletal	232	0.0242909048732684	0.0229491130621913	1.05846813371135	0.290956029246304	0.580277129957049	232	-0.0136612901484851	0.0127806353453815	-1.06890540096834	0.286236371583648	0.819268808374245
ENSG00000163681	Muscle - Skeletal	232	-0.0251567170427251	0.0410692004296956	-0.612544602269278	0.540784594327252	0.775879586904667	232	-0.0050557375194661	0.0036688797048084	-1.3780058018365	0.169544861310979	0.744399526215952
ENSG00000136068	Muscle - Skeletal	232	0.0336303274944487	0.0490150017117903	0.68612315250331	0.493328751045892	0.745857676316304	232	-0.0040901789081431	0.0060684644861738	-0.674005577104733	0.500986714283069	0.897847696345772
ENSG00000163687	Muscle - Skeletal	232	0.0069517745228165	0.0159178615039029	0.436727918578262	0.662719719799454	0.85121315400826	232	0.0069056660889911	0.0193321406978064	0.35721166098148	0.72126192749344	0.94846993067576
ENSG00000163686	Muscle - Skeletal	232	-0.060263747260203	0.0304330438436112	-1.98020768378889	0.0488759857706314	0.243672027296026	232	0.0224234635516901	0.0150069931512662	1.49420095855765	0.136498063066697	0.714440628562383
ENSG00000163684	Muscle - Skeletal	232	-0.0786443381334615	0.0354992445407628	-2.21538061304816	0.0277174756195399	0.182485866511349	232	-0.0024473787126606	0.0054774234090123	-0.446812037322842	0.655432537113775	0.937750711465654
ENSG00000255154	Muscle - Skeletal	232	-0.0351380895772282	0.0210117341904402	-1.67230792369414	0.0958277610696335	0.337936919549349	232	-0.0062421812545713	0.0093060515810512	-0.670765812998666	0.503044858901709	0.897847696345772
ENSG00000168297	Muscle - Skeletal	232	-0.0079570290541333	0.0217349595773666	-0.366093574998835	0.714632851122309	0.876427817741498	232	-0.0106538463125927	0.0047506924910968	-2.24258807164615	0.0258799844190497	0.49775668063412
ENSG00000168291	Muscle - Skeletal	232	-0.0456640477451468	0.0368559254637476	-1.23898795568336	0.21661692879889	0.502754004991369	232	-0.0064603201001703	0.0031628126272776	-2.04258704561039	0.042237483259921	0.566258505636847
ENSG00000168301	Muscle - Skeletal	232	-0.0287276898459473	0.0240520892703996	-1.19439477888941	0.233557846763328	0.522195979931706	232	0.0090979388251702	0.0083309031390354	1.0920711324251	0.275948039057467	0.813453899229715
ENSG00000168306	Muscle - Skeletal	232	-0.129776766910229	0.0560803459495587	-2.31412208168182	0.0215461990013109	0.162155139703816	232	0.0098909958598648	0.0061248250830536	1.61490258509283	0.107707067967162	0.673858259021541
ENSG00000168309	Muscle - Skeletal	232	0.125551982227973	0.066815334514464	1.8790893309199	0.0615010103889801	0.271785374964865	232	0.0015155967039691	0.0056372851517762	0.268852233506694	0.788285161892415	0.964260138595644
ENSG00000198643	Muscle - Skeletal	232	-0.0158608216517779	0.0101847671067191	-1.55730823155635	0.120776676866823	0.377105747727139	232	-0.0085027780403271	0.0110227334988096	-0.771385613309567	0.441272660844372	0.871101642335632
ENSG00000163689	Muscle - Skeletal	232	0.0003271904149866	0.0018185205748453	0.17992120601356	0.857373354942385	0.943670909367282	232	0.0167096104543387	0.0133353449969331	1.25303173320087	0.21147054456969	0.772837393519288
ENSG00000189283	Muscle - Skeletal	232	-0.0955228614765735	0.0214201979231081	-4.45947613647041	1.2868134719396e-05	0.0050938511286729	232	-0.0006767042253035	0.0082697701635256	-0.0818286617309176	0.934854352524992	0.98842592088704
ENSG00000144724	Muscle - Skeletal	232	0.003929414062862	0.0358197768587773	0.109699568435451	0.912743605286275	0.967842068346441	232	-0.001885001129617	0.0092635195094407	-0.20348649643324	0.838935283237135	0.973309804695217
ENSG00000114405	Muscle - Skeletal	232	0.010450596643694	0.0091490774554422	1.14225687721963	0.25453881321025	0.544318391276045	232	0.0279684788708341	0.0150959075084512	1.85271927873011	0.0652077025707865	0.618429534609868
ENSG00000153266	Muscle - Skeletal	232	-0.0026178558700478	0.0016272143951294	-1.60879591397642	0.109037135311908	0.359080248879132	232
ENSG00000163618	Muscle - Skeletal	232	-0.0004651985269541	0.0047612387408165	-0.0977053561641693	0.922251628751518	0.970060997434663	232	0.0139381522254846	0.016238021425036	0.858365182595127	0.391587293312256	0.857358210222476
ENSG00000163630	Muscle - Skeletal	232	-0.0073486096163118	0.0140112877415576	-0.524477817589587	0.600452984939988	0.814443166182641	232	0.000341549355588	0.0102060417568699	0.0334654084046026	0.973332565695892	0.994634129862322
ENSG00000188817	Muscle - Skeletal	232	-0.0005241032066731	0.000808189727578	-0.6484903096254	0.517316887473552	0.760168820108315	232	-0.0063065495009946	0.0034813237209751	-1.81153779609674	0.0713661457953406	0.623238826362
ENSG00000163632	Muscle - Skeletal	232	-0.0133462937638357	0.0113975921933606	-1.170974846039	0.242824542240809	0.531942972031125	232	0.0514933167319096	0.0255899511720366	2.01224755708713	0.0453636131824583	0.569342994860232
ENSG00000163634	Muscle - Skeletal	232	-0.0273896441823533	0.0170658032948445	-1.60494315498337	0.109882920339527	0.360224877982623	232	-0.0008279098902507	0.0058791635852909	-0.140821033169094	0.888134968992676	0.981374454302228
ENSG00000163635	Muscle - Skeletal	232	0.0346063334634624	0.0243852186916187	1.41915206507279	0.157212839155854	0.43018631958797	232	0.0208714336330749	0.007427760849792	2.80992267456474	0.0053834824118508	0.344912135291147
ENSG00000163636	Muscle - Skeletal	232	-0.0080483062687229	0.0235169200768967	-0.342234707708585	0.732487802882148	0.885224536012512	232	-0.0004500806484004	0.00454393842824	-0.0990507806187023	0.921184497273013	0.987573054348045
ENSG00000163637	Muscle - Skeletal	232	0.0101827660296012	0.0197621660718078	0.515265684571271	0.606863849911839	0.819398158054409	232	0.0006088491013408	0.0130819305014085	0.0465412273269068	0.962919387435194	0.993176287752078
ENSG00000163638	Muscle - Skeletal	232	0.105959747486923	0.0650071183677437	1.62997145770269	0.10448066104013	0.351539903720659	232	0.0120154715429032	0.0071074062125852	1.69055646793161	0.0922805202048648	0.650878490076737
ENSG00000151276	Muscle - Skeletal	232	-0.032265952681313	0.0339555225496325	-0.950241676715477	0.342990125582736	0.626329794542388	232	0.0044253960299108	0.0046702137750391	0.947578899613395	0.344341515433254	0.840163222753832
ENSG00000144741	Muscle - Skeletal	232	-0.0643609912412729	0.0194055851912469	-3.31662202438005	0.0010593092618124	0.0390072159338097	232	-0.0128753142957259	0.005648716331791	-2.27933454956192	0.023567172269083	0.484009225130552
ENSG00000144749	Muscle - Skeletal	232	-0.0018721057412289	0.0354731239425173	-0.0527753277174754	0.957956876622995	0.985401753033749	232	-0.0043906660542293	0.0049112108197059	-0.89400887386305	0.372254621861068	0.8502193727371
ENSG00000163376	Muscle - Skeletal	232	-0.0483393585293819	0.0354676095030135	-1.36291560685179	0.17424626088562	0.45153548953398	232	-0.0128993094594948	0.0199507346008928	-0.646558120166541	0.518564664178909	0.900389322415405
ENSG00000172340	Muscle - Skeletal	232	-0.0431497052951754	0.0317664969181215	-1.35834005891157	0.175690940203194	0.452413457013722	232	0.0001093029708217	0.0052773144898897	0.0207118546812374	0.98349352568521	0.996938616216962
ENSG00000183662	Muscle - Skeletal	232	-0.0018560002407159	0.0044373353965894	-0.418269090531786	0.676141916441899	0.858542991575062	232	0.0039125975104141	0.0042782526956959	0.914531653156055	0.361398321437332	0.846571393161985
ENSG00000163377	Muscle - Skeletal	232	0.0014593462750809	0.0029589812752513	0.493192129090754	0.622348917966788	0.829693758279542	232	0.0263694628020798	0.0100571117466318	2.62197174162962	0.0093277894560042	0.394489116828123
ENSG00000163378	Muscle - Skeletal	232	0.124675859543801	0.044085107454605	2.82807203480633	0.0050973725583828	0.0810359408528459	232	0.0016718827435576	0.0061186811088718	0.273242339943726	0.784912901116293	0.963421276388692
ENSG00000144747	Muscle - Skeletal	232	0.0072179273171516	0.0272715509049386	0.264668751047986	0.791502445705818	0.911531727784269	232	-0.0198529883424227	0.0151671251968596	-1.3089486692266	0.191862136106303	0.758582950762632
ENSG00000144744	Muscle - Skeletal	232	0.0124594907045195	0.0197247516476521	0.631667811442513	0.528233305578875	0.768330531006422	232	-0.0054318093834907	0.0052604718308609	-1.03257075755537	0.302892759942786	0.831319016054679
ENSG00000144746	Muscle - Skeletal	232	0.0364061944635541	0.0281761121641212	1.29209431916987	0.19762540523302	0.478690632776449	232	-0.0051034351716362	0.0032850681763909	-1.55352488825454	0.121677028558842	0.694990044226766
ENSG00000163380	Muscle - Skeletal	232	-0.0460275905579093	0.0470363201292978	-0.97855424130511	0.328831747884401	0.61306141422557	232	-0.0089186496303887	0.004556827571386	-1.95720586102316	0.0515367929975124	0.591268270371759
ENSG00000114541	Muscle - Skeletal	232	0.0349191009602925	0.0297754146146078	1.17274944487796	0.242113394879355	0.531782978848621	232	-0.0059359084710515	0.0098979593074186	-0.599710332876648	0.549291499249179	0.908856858380769
ENSG00000187098	Muscle - Skeletal	232	-0.0727627146062384	0.0337942532296832	-2.15310911330709	0.0323538672278929	0.196354781379943	232	0.0032981113171049	0.0069036275992877	0.477735982955575	0.633293264289127	0.932612665057861
ENSG00000114861	Muscle - Skeletal	232	0.0015726039848671	0.0236629068142947	0.0664586137793152	0.947070625441982	0.980830419468136	232	0.009194040514335	0.0062571805876334	1.46935834527549	0.143106399560359	0.722697926512961
ENSG00000163412	Muscle - Skeletal	232	-0.102588946023526	0.0262456742894878	-3.90879445092468	0.0001221594784204	0.0140164723283307	232	0.0026206610132268	0.002979473685093	0.87957179361527	0.380012265277732	0.851930161602029
ENSG00000163421	Muscle - Skeletal	232	-0.0028376033682709	0.0279909215130868	-0.101375846698877	0.919340714332278	0.969193011684503	232	-0.0129509534299342	0.0314674855099849	-0.411566199842209	0.681041879699896	0.941654120683747
ENSG00000144736	Muscle - Skeletal	232	-0.028404750105961	0.0265600982824713	-1.06945199539066	0.285990745352712	0.575397390332255	232	0.0065696988961819	0.0090596325070676	0.725161742604546	0.469092262565459	0.883446612471829
ENSG00000172986	Muscle - Skeletal	232	0.0440320537849919	0.0254551716351501	1.72978813170482	0.0850140136937647	0.31807936976065	232	-0.0335197057208262	0.0274325362348902	-1.22189597905986	0.223001736265147	0.779145129706726
ENSG00000163605	Muscle - Skeletal	232	-0.0255068096465695	0.0222004361859563	-1.14893281523472	0.251780962398328	0.541397977602311	232	0.0011968783438764	0.0080609911771243	0.148477813407486	0.882096197783148	0.980073425286745
ENSG00000121440	Muscle - Skeletal	232	-0.075305152285536	0.0766637893725439	-0.982277981585209	0.326998385516292	0.611825468106789	232	0.0006372681611228	0.0035868176930385	0.177669515336592	0.859139394536338	0.977422731677937
ENSG00000113805	Muscle - Skeletal	232	0.0130410542749598	0.010908965890828	1.19544367499805	0.233148809860437	0.521899611827886	232	-0.0288762201453293	0.0381977027485682	-0.755967455304932	0.450444696009255	0.87591664480373
ENSG00000172969	Muscle - Skeletal	232	0.0009648535160538	0.0010970541443036	0.879494891900955	0.38005392948048	0.658688038462558	232
ENSG00000227124	Muscle - Skeletal	232	-0.0224635296290307	0.016249694045845	-1.38239708179457	0.168195032477483	0.443570976723596	232	-0.0031387440287011	0.0094411556997068	-0.332453369961755	0.739850696335368	0.953847045699706
ENSG00000185008	Muscle - Skeletal	232	0.0076223152566074	0.003245359102577	2.34868161447984	0.0196904310312348	0.155583789908405	232	0.0618107643920981	0.0174309127380731	3.54604290210743	0.0004740254270691	0.189631944368716
ENSG00000169855	Muscle - Skeletal	232	-0.0321420953578897	0.0347516381141582	-0.924908784222022	0.355985872569624	0.638624424291718	232	-0.0073314027876583	0.00633276130104	-1.15769447783454	0.24819331853155	0.797976137034369
ENSG00000114480	Muscle - Skeletal	232	-0.0803403550171341	0.0460703978138418	-1.74386067473886	0.082523767882507	0.312528423977904	232	0.0052218200605798	0.0036816713210817	1.4183286896576	0.157452607823852	0.735342812693387
ENSG00000175161	Muscle - Skeletal	232	-0.116911586225216	0.0289930691240189	-4.03239773357979	7.51933252514372e-05	0.0117472640504791	232	0.0127052085206823	0.00731456047787	1.73697497739221	0.0837345969019688	0.640962306051546
ENSG00000206538	Muscle - Skeletal	232	0.0370706013862818	0.0311256229971779	1.19099949869736	0.234885411378611	0.523532601881887	232	0.0089146313781735	0.0145806179819979	0.611402849260574	0.54153863998733	0.906500366615092
ENSG00000083937	Muscle - Skeletal	232	-0.0086021124848502	0.021330943873182	-0.403269191274047	0.687126045182105	0.864069727864743	232	-0.0090742508283325	0.0111652362165534	-0.812723587063856	0.41721964066307	0.862075421894919
ENSG00000064835	Muscle - Skeletal	232	-0.0122131558194755	0.008784290347944	-1.39034063489648	0.165773734777844	0.440532377505783	232	-0.0078623165970834	0.0061663023837326	-1.27504557963701	0.203583639721224	0.766344492378691
ENSG00000163320	Muscle - Skeletal	232	-0.0377893867293652	0.0229917099684672	-1.64360923050929	0.101627605577958	0.347478191907015	232	-0.0032385061545857	0.0084966053994878	-0.381152943124902	0.703442715894204	0.944968293442436
ENSG00000175105	Muscle - Skeletal	232	-0.0042318755447855	0.0239127645575778	-0.176971405150413	0.859687095743879	0.944707160386465	232	-0.0009729527493829	0.0097595493930252	-0.0996923843715902	0.920675658928248	0.987573054348045
ENSG00000179021	Muscle - Skeletal	232	-0.0590123474025837	0.0224581635326405	-2.62765685701841	0.0091779559745339	0.108187953293379	232	-0.0050053382020238	0.0161586235768642	-0.309762658818938	0.757022800574208	0.956241090772476
ENSG00000283434	Muscle - Skeletal	232	-0.000950400899769	0.000981752951725	-0.968065232805354	0.334031932210932	0.617808855814495	232
ENSG00000044524	Muscle - Skeletal	232	0.0783719225797797	0.0264658768416266	2.96124413518442	0.0033862116743399	0.0667868289522983	232	0.0014608265891826	0.0092556670072785	0.157830504061337	0.874729274766551	0.978763644113664
ENSG00000184500	Muscle - Skeletal	232	0.077965838978533	0.0360661166655855	2.16174753998199	0.0316731708175365	0.194612951979911	232	0.011482129290916	0.0167166104316478	0.686869466622139	0.492859112772878	0.894139469057809
ENSG00000169379	Muscle - Skeletal	232	0.0349536738724468	0.0187684180678282	1.86236654288741	0.0638307440718785	0.277054533953681	232	0.0075355421158062	0.0130931662140454	0.575532456597293	0.565495665087036	0.91142761470601
ENSG00000178700	Muscle - Skeletal	232	-0.0069698967875725	0.0178048546053096	-0.391460471993638	0.695820495943729	0.868085510925518	232	-0.0109232591021297	0.0174827530965175	-0.624802000109788	0.532722305392929	0.903884409209921
ENSG00000178694	Muscle - Skeletal	232	0.0133863840886403	0.0134160935865694	0.997785532894694	0.319435330232001	0.606758519540967	232	0.0168610301078048	0.014897307510414	1.13181728282229	0.258893620899647	0.80427175010321
ENSG00000080224	Muscle - Skeletal	232	0.0007964328674139	0.0013160180558937	0.605183845196647	0.545655420537366	0.778791051810767	232	0.0132186195599659	0.0085847524925206	1.53977876141246	0.124993253780269	0.700594386499029
ENSG00000113966	Muscle - Skeletal	232	-0.0229029055760457	0.0149067967371273	-1.53640691423685	0.125817554864121	0.384445226499131	232	-0.0062161681032646	0.0127786510524669	-0.486449475593482	0.627113166361112	0.930272733474073
ENSG00000080200	Muscle - Skeletal	232	0.0084546323510758	0.0408437834103407	0.206999245543332	0.836194184127092	0.933113960021725	232	-0.0039294787198224	0.0031551375264255	-1.24542232689112	0.214247825880717	0.774682519552276
ENSG00000170854	Muscle - Skeletal	232	-0.0713446923748669	0.0394528327138101	-1.80835411470704	0.0718616996183027	0.292884981147028	232	-0.0048238154892334	0.0057436516016388	-0.839851687358105	0.401866442924293	0.859268479509876
ENSG00000183185	Muscle - Skeletal	232	-0.0021441686985945	0.0010138482468874	-2.11488130021161	0.0355196805544407	0.205712736612661	232	-0.0007535035027711	0.0035853127403553	-0.210163954259801	0.833726354524828	0.973309804695217
ENSG00000080822	Muscle - Skeletal	232	0.0148610197948875	0.0179397976338663	0.828382799972795	0.408315291084664	0.681395442961645	232	0.0012421735780288	0.0048060623898872	0.258459727997404	0.796283993218875	0.966770277294184
ENSG00000080819	Muscle - Skeletal	232	-0.0960364870912334	0.0351316618242235	-2.73361640481851	0.0067531465651012	0.0930365669611544	232	-0.0074568594585598	0.0102078938820845	-0.730499312071326	0.465830815171527	0.881943921945402
ENSG00000064225	Muscle - Skeletal	232	-0.130088992019363	0.0453791002015147	-2.86671598691199	0.0045336772998953	0.0768589361526164	232	0.0035653735741546	0.006614479806905	0.539025543691676	0.590392234860754	0.920613050170521
ENSG00000057019	Muscle - Skeletal	232	0.0159910213429311	0.0187303292154386	0.853750148168797	0.394134602305358	0.670469197776433	232	0.0020218228524002	0.0089895506309928	0.224908111138468	0.822251079085781	0.971306872233249
ENSG00000144810	Muscle - Skeletal	232	0.0592608888777848	0.0337183503067089	1.7575263421471	0.0801628039176026	0.308531316779611	232	0.0072048137873114	0.011779192791013	0.611655986546753	0.541371404390277	0.906500366615092
ENSG00000184220	Muscle - Skeletal	232	0.0036561521538167	0.0523225572383191	0.0698771686017507	0.944352338057059	0.979424570694667	232	-0.0044647188326183	0.008727730481189	-0.511555534653734	0.609454426180075	0.924129515495598
ENSG00000168386	Muscle - Skeletal	232	-0.0221811058046936	0.0735137321672462	-0.301727380052353	0.76313341235288	0.900674899462992	232	0.0048130570527229	0.004954482768153	0.971454999028539	0.332345480694552	0.836928876023015
ENSG00000036054	Muscle - Skeletal	232	-0.0136817770040455	0.0258549496590563	-0.529174381867463	0.597196478853748	0.813000519832365	232	0.0107923810272325	0.0068367091688678	1.57859296931593	0.115808091804713	0.688218145572149
ENSG00000114021	Muscle - Skeletal	232	-0.0055793602555756	0.0182700036037236	-0.305383642860284	0.760351066058646	0.899025517530381	232	-0.0072748556638071	0.0042476735380378	-1.71266826385336	0.0881255053693762	0.644443026835632
ENSG00000154174	Muscle - Skeletal	232	-0.0262370235680902	0.0227093139192575	-1.15534197384278	0.249153118080176	0.538652440153127	232	-0.0038533227390443	0.0040498646192758	-0.951469518438713	0.342368012627326	0.839677268500202
ENSG00000206535	Muscle - Skeletal	232	0.0169763286167317	0.0345617620889301	0.491188168388241	0.623763245172218	0.83042793104833	232	-0.0131038173085572	0.0199796098136615	-0.655859520319418	0.512572116867419	0.900019519043152
ENSG00000181458	Muscle - Skeletal	232	0.0133999067534794	0.0473457270505178	0.283022515193013	0.777414961907577	0.906449816409762	232	-0.0027705233357261	0.0137137906229657	-0.202024619734716	0.840076615798171	0.973320534873784
ENSG00000144820	Muscle - Skeletal	232	-0.0238318132967132	0.0238802806412111	-0.997970403060745	0.319345869224558	0.606758519540967	232	-0.00766389995338	0.0076278980711822	-1.00471976445698	0.316090980901159	0.834320456253872
ENSG00000114354	Muscle - Skeletal	232	-0.0149903843032026	0.0146330251213224	-1.02442141518362	0.306715974667641	0.594594613335859	232	0.005944583288434	0.0032485806391174	1.82990171672301	0.0685630654645398	0.619203886929018
ENSG00000154175	Muscle - Skeletal	232	0.181185627880868	0.0588582424378021	3.07833908007591	0.0023352333428827	0.0562801898800702	232	0.0051898992278898	0.0058359124269903	0.889303822293027	0.374771919910228	0.851930161602029
ENSG00000138468	Muscle - Skeletal	232	0.0750626679077914	0.0253524050788736	2.96077108559384	0.0033912220839742	0.0667868289522983	232	-0.0028285760490225	0.0069566784341223	-0.406598648451022	0.684682069935502	0.941849319816785
ENSG00000174173	Muscle - Skeletal	232	-0.0708335687219638	0.0295443875479195	-2.39753044828143	0.0173074019183732	0.144920889463523	232	-0.0046967116505595	0.0174727341459238	-0.268802330038042	0.788323518347882	0.964260138595644
ENSG00000081154	Muscle - Skeletal	232	0.0209980188699873	0.0198841337240332	1.05601879173684	0.292071171419672	0.581498167768023	232	0.0003125453385094	0.0043333107964299	0.0721262224641021	0.942564335881399	0.989702933392211
ENSG00000066422	Muscle - Skeletal	232	-0.0124792372449198	0.0219787560449317	-0.567786330555204	0.570735684007777	0.795653180188337	232	-0.0192834913318359	0.0088645442513716	-2.17535056343726	0.0306262488305039	0.526507915018424
ENSG00000114391	Muscle - Skeletal	232	0.0814457170611241	0.0247986290616327	3.28428304882116	0.0011824436275608	0.0413871018480021	232	-0.0045367596407464	0.0019277046936923	-2.35345157149394	0.0194455864761819	0.468142823790265
ENSG00000182504	Muscle - Skeletal	232	-0.025723041477774	0.0213784688441025	-1.20322188017081	0.230131502355434	0.51914834140133	232	0.0051833330079831	0.0105040334746808	0.493461204258082	0.622159081689132	0.928825688957528
ENSG00000144815	Muscle - Skeletal	232	-0.114498442951229	0.0503415586216493	-2.27443182305422	0.0238650010125034	0.169897162997617	232	-0.0229596591006591	0.0087564093871807	-2.62204039183821	0.0093259665332172	0.394489116828123
ENSG00000144802	Muscle - Skeletal	232	0.0837473730046443	0.0482308926206643	1.73638447173924	0.0838392262820998	0.315547969800515	232	-0.0011297252103084	0.0098898825762682	-0.114230396730831	0.909155123751358	0.985063551109533
ENSG00000170044	Muscle - Skeletal	232	-0.0033768720204917	0.0034841683830035	-0.96920459899836	0.333464492766026	0.617294144674213	232	0.0034680810156174	0.0089550336586684	0.387277273074271	0.698910198098066	0.944135830703048
ENSG00000170017	Muscle - Skeletal	232	0.0345969612393038	0.0213586281000898	1.61981195969971	0.10664738467351	0.354745331345852	232	-0.0071129652828608	0.0135902047563653	-0.523389118146239	0.601208978529401	0.921868314415289
ENSG00000114423	Muscle - Skeletal	232	0.0391463082760398	0.0437541392701459	0.894688112462764	0.371892165869325	0.651234505690288	232	-0.0059637264439041	0.0054732626710601	-1.08961085961348	0.277028484995875	0.813453899229715
ENSG00000114439	Muscle - Skeletal	232	0.0092912476863303	0.0202802830701991	0.458141913215374	0.647284439776501	0.842093379508866	232	0.0003406507395019	0.0072242442986566	0.0471538233508092	0.962431677014756	0.992830904847125
ENSG00000196776	Muscle - Skeletal	232	0.0844571500117035	0.0237004981233742	3.56351792996321	0.0004451077287312	0.0270032022096954	232	0.0007941949901429	0.0066764931039587	0.11895391454415	0.905416024054043	0.984756970305389
ENSG00000114446	Muscle - Skeletal	232	-0.0171967163640435	0.027250959832515	-0.631049932543109	0.528636495655399	0.768563976880689	232	0.0063044841528772	0.008298234547635	0.759738004112454	0.448191665177924	0.87591664480373
ENSG00000114455	Muscle - Skeletal	232	9.74447628427031e-05	0.0017535266781317	0.0555707330022055	0.955732178567242	0.984328302031593	232	0.000486017282255	0.0034216000286209	0.142043861991356	0.887170096835018	0.980976536930795
ENSG00000144821	Muscle - Skeletal	232	0.0428396264921313	0.0359775793375938	1.1907312076265	0.234990542804139	0.523693209677795	232	-0.0060194081523016	0.0248454195635844	-0.242274361151228	0.808784151805385	0.968966945912892
ENSG00000163507	Muscle - Skeletal	232	0.0348634056352633	0.0216659939779718	1.60913021902939	0.10896399130711	0.359080248879132	232	-0.0075230955625842	0.0153556323952619	-0.489924176936243	0.624656007736152	0.929280083706044
ENSG00000198919	Muscle - Skeletal	232	-0.0363716752707445	0.029136589536883	-1.2483161498604	0.213188639162472	0.498394937619753	232	0.0003520535737074	0.006028297734875	0.0584001635603881	0.953480751122067	0.990612870412057
ENSG00000163519	Muscle - Skeletal	232	0.0082105132370368	0.0047130458319843	1.74208219689217	0.0828351593532956	0.313172570502955	232	0.0205460361474199	0.008150377776885	2.52086918052922	0.0123865238908225	0.409620116659781
ENSG00000138472	Muscle - Skeletal	232	-0.0006722118104028	0.0011678305807248	-0.575607302546936	0.565445194621559	0.791973393333726	232
ENSG00000114487	Muscle - Skeletal	232	-0.0003596891516251	0.0007245367185205	-0.496440197481775	0.620059521052375	0.828175660594122	232	-0.0023985808146752	0.0058521261869499	-0.409864848783337	0.682287782616408	0.941813938808749
ENSG00000241224	Muscle - Skeletal	232	-8.85509791832313e-05	0.0008622125266183	-0.102702032792927	0.91828923636013	0.968878023519027	232
ENSG00000121570	Muscle - Skeletal	232	-3.56385738287327e-05	0.0007550055252335	-0.0472030636036873	0.962392479013778	0.987014865775255	232	-0.0024834070159313	0.0036228717485139	-0.685480245595229	0.493733404738681	0.894615310523969
ENSG00000177707	Muscle - Skeletal	232	0.0064318503834045	0.0120895888549926	0.532015642595526	0.595230337326182	0.811672119800967	232	-0.0161096916511624	0.0090446153835333	-1.78113617528632	0.0762140472701617	0.627641654944249
