## Supplementary Data 1-6 for "Isoform diversity as a complementary dimension of gene expression": 4_limma.csv (part 103 of 109)

gene	SMTSD	n_samples_TPM	AGE_coef_TPM	AGE_SE_TPM	AGE_t_TPM	AGE_p_TPM	AGE_FDR_TPM	n_samples_I-DIV	AGE_coef_I-DIV	AGE_SE_I-DIV	AGE_t_I-DIV	AGE_p_I-DIV	AGE_FDR_I-DIV
ENSG00000153283	Muscle - Skeletal	232	0.0073360101371695	0.0052091419124803	1.40829531243783	0.160398289700931	0.434067239956726	232	0.0236001742328583	0.0190987659466564	1.23569105453067	0.217838000055772	0.776073134707044
ENSG00000240891	Muscle - Skeletal	232	0.0135147757733108	0.0075911686969525	1.78032873630331	0.0763465099731115	0.302444493098386	232	-0.0113822725093945	0.0200012335893512	-0.569078525009301	0.56985990004923	0.912981749312063
ENSG00000144824	Muscle - Skeletal	232	-0.0351954484511193	0.0534985453809005	-0.657876736657674	0.511277364331356	0.756306439174816	232	0.0119426073382523	0.0073401039578686	1.62703517645001	0.105103124639114	0.671628203288717
ENSG00000144827	Muscle - Skeletal	232	-0.0665879035592856	0.0364369045750015	-1.82748519216888	0.0689267458565992	0.287834476225387	232	-0.0100564443820004	0.0105736839802528	-0.951082366446889	0.342564067323153	0.839711058276412
ENSG00000144834	Muscle - Skeletal	232	-0.0184080470912563	0.0234439371478276	-0.785194354309299	0.433150296622195	0.702417922583855	232	-0.0200834151864184	0.01629895675314	-1.23219022484671	0.219140155653351	0.777395370669373
ENSG00000176040	Muscle - Skeletal	232	-0.0010933883582473	0.000828502694481	-1.31971611623098	0.188246133996795	0.468440874698294	232
ENSG00000114529	Muscle - Skeletal	232	0.0190996319796084	0.016747870772912	1.14042150423683	0.25530070468367	0.544875503162318	232	0.0024338476728405	0.0153429621594796	0.158629581924426	0.874100354588035	0.978763644113664
ENSG00000174500	Muscle - Skeletal	232	0.0160620830689988	0.0122272857998567	1.31362620714952	0.190285084502552	0.470483139914649	232	0.0368123046942072	0.017630119979084	2.08803483685196	0.0378987487386102	0.546154388482674
ENSG00000172139	Muscle - Skeletal	232	-0.0037750286251773	0.0060903724850421	-0.619835426231931	0.535981703733654	0.773137860701346	232	-0.0209747111484984	0.0160488273603793	-1.30693107212804	0.192545403308187	0.759210083578122
ENSG00000091972	Muscle - Skeletal	232	0.0197398977941854	0.0306661108258882	0.643703986666645	0.520410809442254	0.7628848554308	232	0.0095358007615942	0.01709711880853	0.557743141893398	0.577563947422008	0.916460452588788
ENSG00000186265	Muscle - Skeletal	232	-0.0021494491177592	0.0027127584105704	-0.792348153592962	0.428976829210968	0.699096244722774	232	-0.0012772815797522	0.0114872020374792	-0.111191704958687	0.911561604842847	0.985453445971477
ENSG00000144848	Muscle - Skeletal	232	-0.0186646371129022	0.0187078899073598	-0.99768799182207	0.319482538239632	0.606775400082324	232	-0.013617284233455	0.0062886317304336	-2.16538109038163	0.0313904811352545	0.527729559003641
ENSG00000138459	Muscle - Skeletal	232	-0.0039061325263856	0.0218317424775119	-0.178919870019958	0.858158637484496	0.943944693708198	232	-0.0119987911703847	0.0081980635907942	-1.46361284436222	0.144669373845018	0.722697926512961
ENSG00000091986	Muscle - Skeletal	232	0.138074382500832	0.0744358120146467	1.85494560701055	0.0648878493958646	0.279572998962375	232	0.0020277503927125	0.0060046038440198	0.337699279650574	0.735898795079855	0.953338873125743
ENSG00000206531	Muscle - Skeletal	232	-9.85389670146015e-05	0.0006992153352037	-0.140927925995623	0.8880506287879	0.95854849988388	232
ENSG00000163606	Muscle - Skeletal	232	0.0073298647310608	0.0067500856596965	1.08589210575889	0.27866719635037	0.567805480248586	232	0.0406031802383902	0.0211790188529885	1.91714170142781	0.056462819235452	0.604907390101824
ENSG00000163607	Muscle - Skeletal	232	-0.064723037125217	0.0365219528389414	-1.77216802755975	0.0776948150308312	0.304736669287881	232	-0.0009378041342228	0.0052213260891672	-0.179610336188062	0.857617121665396	0.976841469207703
ENSG00000163608	Muscle - Skeletal	232	-0.0357964175404963	0.0194739698974047	-1.83816744757662	0.0673315436153214	0.284464079066072	232	-0.0017927271151285	0.0043522536893347	-0.411907770799683	0.680791851980804	0.941654120683747
ENSG00000144857	Muscle - Skeletal	232	0.0950730236570918	0.0429585836385311	2.21313217533125	0.0278742659846666	0.183289504817778	232	0.0116101814139479	0.0057201971613045	2.02968203482346	0.0435440353579074	0.566258505636847
ENSG00000206530	Muscle - Skeletal	232	0.0466890694618807	0.0192748876148043	2.42227453642949	0.0162003834572339	0.140788623305073	232	-0.0014250881993706	0.0062037531656178	-0.229713878248533	0.818518911722135	0.97054788571257
ENSG00000163611	Muscle - Skeletal	232	0.0376602803057782	0.0179345038389643	2.09987857171481	0.0368329203138717	0.209864145465939	232	0.0048655708615479	0.0135158766682171	0.35998929118593	0.719186521852938	0.948463583971028
ENSG00000072858	Muscle - Skeletal	232	0.0130550718597915	0.0074156168308624	1.76048360609176	0.0796592286819069	0.308074561397961	232	-0.007813088715728	0.0147186749152024	-0.530828268219866	0.596051591906138	0.921868314415289
ENSG00000176542	Muscle - Skeletal	232	-0.0629428541018271	0.0352576998211001	-1.78522292779176	0.0755471507161205	0.300934235079007	232	-0.0031661281216644	0.0035166485007885	-0.900325443658798	0.368891760024987	0.848996236889326
ENSG00000121579	Muscle - Skeletal	232	0.0184515071918865	0.027407876388169	0.673219148049403	0.501485956447371	0.750422081723524	232	-0.0033369874619199	0.0040490454141669	-0.824141771846853	0.410715510518804	0.861118011817916
ENSG00000114573	Muscle - Skeletal	232	-0.0042231333570413	0.0255349197830652	-0.165386591887481	0.868785451181312	0.949368449551753	232	0.0068750944530904	0.006510810115593	1.05595069292912	0.292102125501345	0.823957556362773
ENSG00000178075	Muscle - Skeletal	232	0.0565762598233834	0.0323754378271584	1.74750562835397	0.0818885621192736	0.311262706501673	232	0.0071671289686288	0.0117833417769299	0.608242475208614	0.543628729424431	0.906614148741534
ENSG00000184307	Muscle - Skeletal	232	-0.0177507803681615	0.0182117257728814	-0.974689636200968	0.330741542833599	0.614571791360447	232	0.0016209907986592	0.0119675049982222	0.135449352133132	0.89237544744543	0.982516889416841
ENSG00000163617	Muscle - Skeletal	232	0.0117595780755487	0.0177057723996078	0.664166341357081	0.50725127056204	0.753816731614792	232	0.0029088474643438	0.0108445106164537	0.268232248298085	0.78876172722994	0.964260138595644
ENSG00000151576	Muscle - Skeletal	232	0.0055092938499999	0.0231158539458582	0.238333996351757	0.811834944242675	0.921592180953148	232	0.0175918849822846	0.011626345089028	1.5131053523335	0.131630097157068	0.706164649254675
ENSG00000151577	Muscle - Skeletal	232	-0.0004889682553968	0.0009224977552201	-0.530048179120103	0.596591497983421	0.812463706707288	232
ENSG00000174255	Muscle - Skeletal	232	0.004880967228304	0.0046060559729276	1.05968474047909	0.290403202403773	0.579878688130685	232	-0.0082063657888218	0.0102712641374828	-0.798963562710305	0.42513841162416	0.863374397118211
ENSG00000181847	Muscle - Skeletal	232	0.0050479137030855	0.003022894305167	1.66989421180128	0.0963050548607762	0.338904926448639	232	0.0153330125999385	0.0153604752967004	0.99821211933671	0.319228838069432	0.834320456253872
ENSG00000181722	Muscle - Skeletal	232	0.0112116083590151	0.0202074892113494	0.5548244139464	0.579555655001237	0.801037381397485	232	0.0050789173785233	0.0100608021119088	0.504822311584034	0.614168500671793	0.924532729771689
ENSG00000172020	Muscle - Skeletal	232	-0.0160756201816922	0.0215284207515289	-0.746716183561702	0.455999977889212	0.719815671755533	232	-0.011776395337811	0.0100307425137043	-1.1740302696158	0.24160093814235	0.794301412356462
ENSG00000185565	Muscle - Skeletal	232	-0.0015642800524135	0.0065273481580187	-0.239650163365629	0.810815597228864	0.921344866979521	232	0.0211333831105908	0.0162582219991939	1.29985819554184	0.194954877516574	0.760604961768073
ENSG00000144847	Muscle - Skeletal	232	0.0120455047402263	0.041174165639651	0.292550062717637	0.770130683020132	0.903518137080206	232	0.0148155730295098	0.0133225255704946	1.11206940088912	0.267273003736882	0.808754720598993
ENSG00000163424	Muscle - Skeletal	232	-0.0005595539486072	0.0022426705174375	-0.249503413121349	0.803194805674965	0.918825009208718	232
ENSG00000114638	Muscle - Skeletal	232	-0.0012516528416736	0.0026051249584495	-0.480457890364897	0.631359977419711	0.833982971758046	232	0.0064929481483776	0.0057992621756489	1.11961624629448	0.264048844258032	0.80741142022272
ENSG00000121578	Muscle - Skeletal	232	-0.0052638961825121	0.0168974176637116	-0.311520747564684	0.755687870899351	0.896424992694116	232	0.0183369071982379	0.0064304048917406	2.85159449629529	0.0047470801667637	0.3318477047489
ENSG00000031081	Muscle - Skeletal	232	-0.0141887975606225	0.0244982183290491	-0.579176712773348	0.56303857778105	0.790493332152858	232	0.0098251980221732	0.0120303178975295	0.816703108418355	0.414945880913362	0.861400561785079
ENSG00000176142	Muscle - Skeletal	232	0.0286344378179409	0.0193626680050887	1.47884773990937	0.140553669816453	0.405669521823448	232	-0.0148458800997432	0.0076160306248657	-1.94929364533706	0.0524798644822767	0.594993117710196
ENSG00000163389	Muscle - Skeletal	232	0.0413143690871766	0.0318617487181152	1.2966761320193	0.196046230446994	0.477642100768995	232	-0.0130064406206277	0.0090959317563543	-1.42991844805141	0.154101680033796	0.730914760260878
ENSG00000113845	Muscle - Skeletal	232	-0.103016370863634	0.0270075818851586	-3.81435003332319	0.0001756001844279	0.0167497187965801	232	0.010701183887267	0.0045887991175056	2.33202273911783	0.020566599193268	0.470751611505795
ENSG00000121594	Muscle - Skeletal	232	-0.0003957464867801	0.007945804072437	-0.0498057192415482	0.960320573432712	0.986186889517723	232	0.0165557115161789	0.0194339007704063	0.851898530910978	0.395159347011938	0.85804893932832
ENSG00000144843	Muscle - Skeletal	232	0.111098596657805	0.0336684633608367	3.29978221658417	0.0011218556898087	0.0403349972141282	232	0.0016944623348926	0.0076087179554966	0.222700111215001	0.823967179547035	0.971306872233249
ENSG00000144837	Muscle - Skeletal	232	0.148625568582328	0.087665481550042	1.69537160983354	0.091362584664072	0.329779271227965	232	0.0376191641536264	0.0160501221199467	2.34385532225168	0.0199407780516832	0.469112147672217
ENSG00000121577	Muscle - Skeletal	232	0.134649364968876	0.0504583669840335	2.66852403311987	0.0081626982075282	0.102011178704028	232	-0.0027287811324974	0.0034581201928494	-0.789093779371774	0.430872412516193	0.866518852294451
ENSG00000138495	Muscle - Skeletal	232	-0.0365475666018809	0.02746728649019	-1.33058526239693	0.184647449942258	0.464265151502579	232	-0.0009081734770008	0.0036613992801631	-0.248039999876872	0.804325462847606	0.968463568815997
ENSG00000183833	Muscle - Skeletal	232	0.009253130307438	0.0104063254306473	0.889183253887765	0.374836641937997	0.654383226691596	232	-0.0051574598260706	0.0086661692831107	-0.59512567289932	0.552346379939418	0.909022661929103
ENSG00000144852	Muscle - Skeletal	232	0.0006797668280746	0.0016020862261475	0.424301025113531	0.67174417293885	0.856098901303495	232	0.0041700939301225	0.0084520450077942	0.493382835311107	0.62221435815876	0.928825688957528
ENSG00000082701	Muscle - Skeletal	232	-0.0169474079794794	0.0217721409234394	-0.778398782144304	0.437136587386289	0.705454399144154	232	0.0102074941438482	0.0142727514828908	0.715173535816425	0.475229432708658	0.884851457297539
ENSG00000175697	Muscle - Skeletal	232	0.0109426150701057	0.0079019658204631	1.3847965580626	0.167460840534202	0.44251918374809	232	0.0243648543953827	0.0226691638523077	1.07480163600751	0.283593323628806	0.816647031992007
ENSG00000163430	Muscle - Skeletal	232	0.211303990658575	0.0612886755997458	3.44768407198951	0.0006725935140564	0.0317483554590739	232	-0.0038097025261075	0.0103937691831668	-0.366537149225664	0.714302319938041	0.947960559590997
ENSG00000065518	Muscle - Skeletal	232	-0.0539874712309718	0.0236784627126724	-2.28002433629606	0.0235256177046488	0.168673769142746	232	6.81426395848446e-05	0.0032051858175759	0.0212601213980098	0.983056645506769	0.996938616216962
ENSG00000113924	Muscle - Skeletal	232	-0.0271838440366032	0.0108793871185086	-2.4986558287237	0.0131680333857317	0.128279079429394	232	-0.0197045629762581	0.0163128924667511	-1.2079134964213	0.228325005303887	0.783247747331372
ENSG00000144840	Muscle - Skeletal	232	-0.0705628878524121	0.0286328764627184	-2.46440094638374	0.0144592321560148	0.132813080977557	232	-0.0013656628557003	0.0108512982500697	-0.125852485502516	0.899958982030153	0.984060833924253
ENSG00000153767	Muscle - Skeletal	232	-0.107797667102693	0.0294380808499592	-3.66184425038163	0.000310933455888	0.0225238162546609	232	-0.029018723887983	0.0126241556685502	-2.29866651282474	0.0224245013949388	0.48191550195498
ENSG00000145087	Muscle - Skeletal	232	-0.002509443652319	0.0014701365866714	-1.70694592262391	0.0891860570641326	0.326740404339074	232	0.0027365543385457	0.0073104575053809	0.374334210482922	0.708501652162437	0.94623348339677
ENSG00000051341	Muscle - Skeletal	232	0.0049139809555995	0.0054211821919921	0.906440842895525	0.365654260541603	0.646447322881316	232	0.0161187057968904	0.0196475655460234	0.820392010355339	0.41284476962562	0.861360230235562
ENSG00000180353	Muscle - Skeletal	232	0.0264786017530385	0.0334941135901831	0.790544932074248	0.430026589599583	0.700128696229461	232	0.0155819981235183	0.0065216366659519	2.38927725073501	0.0176911473917487	0.455810925689738
ENSG00000173230	Muscle - Skeletal	232	0.021141828574075	0.0243191574712675	0.869348726371529	0.385565654301341	0.663677881075785	232	-0.0063716130639619	0.0051573560264099	-1.23544177119711	0.217930537008114	0.776185042212005
ENSG00000173226	Muscle - Skeletal	232	0.0533743357430451	0.0221766468696609	2.40678115392028	0.016885954138162	0.143671250845598	232	-0.0188433783698796	0.0118701634451805	-1.58745736374256	0.113787189344522	0.683361828639196
ENSG00000145088	Muscle - Skeletal	232	-0.0270950236066242	0.0211433686852236	-1.28149038168927	0.201316070098591	0.483121954219626	232	0.0052484094125273	0.0090592995588779	0.579339426676096	0.562928942445651	0.91142761470601
ENSG00000163406	Muscle - Skeletal	232	-0.0167954769509686	0.0156452416376372	-1.07351981771661	0.284166584691614	0.573763172909322	232	-0.0043168822502098	0.0195512866040692	-0.220797860398171	0.825446325786028	0.971706102861045
ENSG00000145103	Muscle - Skeletal	232	-0.000438027668395	0.0018001386442049	-0.243329962281071	0.807967379147924	0.920589493157444	232
ENSG00000114013	Muscle - Skeletal	232	0.0198809017394539	0.0118511994328196	1.67754342943531	0.0947990288232558	0.336295026459178	232	0.0088685676431679	0.0157857399444684	0.56180880176451	0.574795066123595	0.915500446427233
ENSG00000036828	Muscle - Skeletal	232	0.0002754266579413	0.0007157082705683	0.384830900057468	0.700719464053988	0.870142890269849	232	0.0037365385140244	0.0032937027895573	1.13444920588194	0.257790838608727	0.802794012306359
ENSG00000121552	Muscle - Skeletal	232	-0.0729239686435251	0.0364371132335829	-2.00136515140594	0.0465318571207907	0.237289992158003	232	0.0051267815896403	0.0127742723629126	0.401336486649903	0.688546203975868	0.942998594852528
ENSG00000160124	Muscle - Skeletal	232	-0.0018551390962736	0.0252555303754381	-0.0734547668845549	0.941508284990163	0.978461681841313	232	0.0050681242829742	0.0057895732193295	0.875388235190358	0.382278825542271	0.851930161602029
ENSG00000114023	Muscle - Skeletal	232	-0.0198357460072704	0.0297274969202999	-0.667252478755629	0.505281923550968	0.752859130281926	232	-0.0071406528651581	0.0043102542347922	-1.65666628374703	0.0989547649598489	0.663528196993976
ENSG00000114030	Muscle - Skeletal	232	-0.0363381517022712	0.0265316506499651	-1.36961518835312	0.172147076445669	0.448835305193598	232	-0.009651047039145	0.0086050304983377	-1.12155872556284	0.263223366187263	0.80623944975429
ENSG00000138496	Muscle - Skeletal	232	0.0306664480517705	0.0335482901367945	0.914098689582295	0.361625349563008	0.64365734993038	232	-0.0013046445790952	0.0073083051545014	-0.17851533994741	0.858475911200291	0.977255931990847
ENSG00000163840	Muscle - Skeletal	232	0.0166808063990025	0.0437027215971498	0.381688045718653	0.703046298162555	0.871733366100696	232	0.003403806149742	0.0056934540733964	0.597845544350118	0.550533044867295	0.908856858380769
ENSG00000173200	Muscle - Skeletal	232	-0.0517345279525772	0.0423561530472359	-1.22141706058344	0.223182677148638	0.511158902785245	232	-0.0202970726397438	0.0117410688735671	-1.72872443372161	0.0852045929051104	0.643787490932998
ENSG00000173193	Muscle - Skeletal	232	0.0701847792630728	0.0317511751609305	2.21046241303958	0.0280614356053607	0.183973505532884	232	0.0054266289450697	0.0082857088498064	0.654938405806587	0.513163931686299	0.900043221941988
ENSG00000169087	Muscle - Skeletal	232	0.0138466330804682	0.0465951024127435	0.297169280964628	0.766606352867239	0.902045868834541	232	-0.0002603613379619	0.0060864218582717	-0.042777405842827	0.965916204947517	0.993426741329523
ENSG00000138463	Muscle - Skeletal	232	-0.0963223045274055	0.0374608892440404	-2.57127650921232	0.0107646694493869	0.116347125354716	232	-0.0075135916188847	0.005313625319022	-1.41402360305443	0.158711389864134	0.736235472832286
ENSG00000082684	Muscle - Skeletal	232	-0.0260655686098423	0.0267127796892914	-0.97577148140414	0.330206194328978	0.614544299312266	232	-0.0030812261640872	0.0104487160101157	-0.294890411520827	0.768344440184568	0.959072665159286
ENSG00000065485	Muscle - Skeletal	232	0.0693954748695995	0.0296495194435007	2.34052612562026	0.0201152150647833	0.157053409928885	232	-0.024527408480916	0.0114772765957977	-2.13704081070038	0.0336535388504504	0.532974911155278
ENSG00000121542	Muscle - Skeletal	232	0.0091272643082954	0.0156287240780511	0.584005723225594	0.559790633011607	0.78816689339372	232	0.0045519155816428	0.0065505710962639	0.694888356259347	0.487828869973501	0.891340660788106
ENSG00000173175	Muscle - Skeletal	232	-0.0507026195331336	0.0309168286768898	-1.63996831832346	0.102383113602603	0.348587550442561	232	-0.0045729079447002	0.0119395063169579	-0.383006451297347	0.702069835761313	0.944691800790096
ENSG00000206527	Muscle - Skeletal	232	0.008522146407467	0.0196554251566953	0.43357731209208	0.665003107518846	0.852277095496851	232	0.0026409515478786	0.0103852135541284	0.254299204740838	0.799492336244939	0.967379298196111
ENSG00000065534	Muscle - Skeletal	232	0.0532216139245382	0.0474546208951981	1.12152647983589	0.263237151141109	0.552651425506275	232	0.0087906986646618	0.0050241096796724	1.74970277823133	0.0815074871319219	0.637480082459607
ENSG00000175455	Muscle - Skeletal	232	0.114461216488156	0.0263200882039136	4.34881583987763	2.05976642967924e-05	0.0063949689504982	232	0.0077947455971677	0.004804613556527	1.6223460025372	0.106103507171308	0.672503173103592
ENSG00000065371	Muscle - Skeletal	232	0.0006397872617983	0.0017829515953235	0.358836024195168	0.720048001669153	0.878449970853612	232	0.000198862323586	0.0065036295264468	0.0305771297054017	0.975633381416789	0.995528396235451
ENSG00000160145	Muscle - Skeletal	232	0.0363350263062507	0.0378875469336105	0.959022930936115	0.338557485346135	0.621532663532835	232	-0.008501963187193	0.0031326328072381	-2.71399928122718	0.0071527763881214	0.367494818977666
ENSG00000114491	Muscle - Skeletal	232	-0.0166460234558301	0.0167769678316287	-0.9921949915436	0.322148459571996	0.60906253240155	232	0.0062139375390165	0.0070183258273416	0.885387440236624	0.376875320977046	0.851930161602029
ENSG00000082781	Muscle - Skeletal	232	-0.0152509378603731	0.0321813120170031	-0.473906652790141	0.636017480343969	0.836575908271008	232	-0.0120240570147363	0.0062663600906201	-1.91882637461812	0.0562480089681786	0.604907390101824
ENSG00000173702	Muscle - Skeletal	232	-0.0033319270463987	0.0051022904911123	-0.653025744457824	0.514394011013221	0.757877991102944	232	0.000838106485285	0.0129107753160631	0.06491527152845	0.94829802514443	0.989908992034144
ENSG00000173706	Muscle - Skeletal	232	-0.0355733302932786	0.0422562990853296	-0.841846803039807	0.40075100582796	0.675868040966153	232	-0.0070092352685888	0.0072970299017479	-0.960560030994225	0.337785321518999	0.838812014243212
ENSG00000221955	Muscle - Skeletal	232	-0.0006649974507283	0.0081072597031567	-0.0820249350676892	0.934698451992334	0.97576709084118	232	-0.0157171455227495	0.0144937413321288	-1.08440913650837	0.279322400144779	0.814422421044355
ENSG00000163848	Muscle - Skeletal	232	-0.0180623499230614	0.0222687270222206	-0.811108327163833	0.418144718409627	0.690205683058509	232	-0.0150193523693276	0.0109470282144467	-1.37200270932952	0.171403503420815	0.745100585058505
ENSG00000114520	Muscle - Skeletal	232	0.0216129527882388	0.0217181886493602	0.99515448259427	0.320710317537613	0.608013310331726	232	0.0068552554176303	0.0133702944054718	0.512722847361151	0.608638814956096	0.924066617800314
ENSG00000189366	Muscle - Skeletal	232	-0.0596642386497942	0.0588380509053522	-1.01404172523952	0.311631829426709	0.599349717097145	232	0.0008720025024454	0.0212451073694844	0.0410448621077802	0.96729585066315	0.993426741329523
ENSG00000114547	Muscle - Skeletal	232	-0.0021507326400366	0.0131573713999526	-0.163462182122819	0.870298552623604	0.950103921831367	232	0.0041473480787079	0.0132379406987127	0.313292540969857	0.754343230855101	0.956241090772476
ENSG00000114544	Muscle - Skeletal	232	0.0071313391839151	0.0250959374102463	0.284163092509289	0.776541881899352	0.905832043465032	232	-0.0025395009573705	0.0041406616599807	-0.613308008696937	0.540280630924309	0.906500366615092
ENSG00000144908	Muscle - Skeletal	232	-0.112947376668173	0.0404800773704658	-2.79019665981615	0.0057110152444949	0.085958379640051	232	0.0008350588038446	0.0047893399171001	0.17435780677481	0.861738130463938	0.977743643881802
ENSG00000163884	Muscle - Skeletal	232	0.037206407084209	0.0869423771533042	0.427943291895544	0.669094134929173	0.854715375148939	232	0.0129538762240208	0.0108898000024014	1.18954216066083	0.235456780336993	0.792200214977067
ENSG00000163885	Muscle - Skeletal	232	-0.0022116359675842	0.0057066745360333	-0.387552497276544	0.698706790635121	0.869333298554592	232	0.0031307692708163	0.0144603200682898	0.216507605366344	0.828784611603485	0.972417495106817
ENSG00000070476	Muscle - Skeletal	232	0.0527624875805494	0.0255479925045813	2.06523027478922	0.0400257247971905	0.219813879317963	232	0.0007029322680887	0.0032496612499982	0.216309397814666	0.828938914408567	0.972417495106817
ENSG00000159650	Muscle - Skeletal	232	-0.0176863395205762	0.0090220504565507	-1.96034588874799	0.0511666045975774	0.248595279901209	232	-0.0034304551420666	0.0181296299245412	-0.189218155932845	0.850089232676577	0.975649666968814
ENSG00000180767	Muscle - Skeletal	232	0.0007250716175045	0.0066549324291243	0.108952513827391	0.913335456004261	0.967859296638433	232	0.0038020018163669	0.0168170360330166	0.226080375216092	0.821340319831822	0.971208183231598
ENSG00000180697	Muscle - Skeletal	232	-0.0130275862287889	0.0048899635278582	-2.6641479337362	0.0082663559544815	0.102900534735268	232	-0.0021332889189594	0.0191980224014513	-0.111120243239128	0.911618208612203	0.985453445971477
ENSG00000197763	Muscle - Skeletal	232	-0.0370177929868861	0.0205531554830461	-1.80107589890133	0.0730049972409387	0.295264655507796	232	0.0043910670768203	0.0073516733617112	0.597288108539997	0.550904446236544	0.909021922995251
ENSG00000159685	Muscle - Skeletal	232	-0.0213883051837801	0.0189530468112097	-1.12848901798365	0.260292974307673	0.550082053582575	232	0.0044137179475382	0.0120657885838867	0.365804349782208	0.714848351660289	0.948204732178578
ENSG00000114554	Muscle - Skeletal	232	0.0113123026190711	0.0300113691842765	0.37693390626769	0.706571379596954	0.872483133786023	232	0.0333759681055566	0.0111976375389671	2.98062586768059	0.0031866406565467	0.298494961987018
ENSG00000163870	Muscle - Skeletal	232	-0.019963327005934	0.0227384091138279	-0.877956188843209	0.380886652890556	0.659121230805362	232	-0.0040172698338253	0.0059645191824784	-0.673527858813258	0.501289914716236	0.897847696345772
ENSG00000073111	Muscle - Skeletal	232	0.005058338772498	0.0298374258683339	0.169529998828297	0.865529272177049	0.948165939923301	232	0.0002036074072493	0.0047416805481881	0.0429399250287317	0.965786794140741	0.993426741329523
ENSG00000114626	Muscle - Skeletal	232	-0.0569761693541883	0.0285318975487086	-1.99692884978718	0.0470153223185724	0.238297251469999	232	0.0041228097685122	0.0039457787093835	1.04486593703486	0.297185288178122	0.826608799020879
ENSG00000074416	Muscle - Skeletal	232	-0.0076393686487926	0.0334804917150784	-0.228173729161576	0.819714564688827	0.92498292597512	232	0.0020224682109347	0.0031698082536486	0.638041183912884	0.52408360109174	0.901621946477088
ENSG00000187715	Muscle - Skeletal	232	-0.0532045066790951	0.0544455952814872	-0.977204976895272	0.329497702776051	0.613723870810022	232	0.0056998653309822	0.0068727363114159	0.829344393951875	0.407772159746244	0.860610669438974
ENSG00000058262	Muscle - Skeletal	232	-0.0221290598451395	0.0330252674527273	-0.670064515807942	0.503491022994256	0.752030644098768	232	-0.0129837230940869	0.0102131440675515	-1.27127581949401	0.20491871805494	0.767043397372613
ENSG00000175792	Muscle - Skeletal	232	-0.0455784039883031	0.0261568258195062	-1.74250516109311	0.0827610163465145	0.313052540093338	232	-0.0030591309014689	0.0060811383247064	-0.503052346143859	0.615410370957923	0.925240906212362
ENSG00000132394	Muscle - Skeletal	232	-0.0898706502999058	0.0241095441075467	-3.72759641986656	0.0002435829759685	0.0202057448936153	232	0.0073675430453954	0.0062313874865491	1.18232786218138	0.238300331071102	0.79340478671744
ENSG00000179407	Muscle - Skeletal	232	7.39966616390622e-05	0.0019152118126586	0.0386362809324696	0.969213998825616	0.989093938522345	232	-0.0054685009021103	0.008145048857285	-0.671389576407424	0.502648247690836	0.897847696345772
ENSG00000179348	Muscle - Skeletal	232	-0.0238444481193502	0.0423662565562489	-0.562816969389127	0.57410948696551	0.797953532298526	232	0.0004956615000633	0.0083292688438937	0.0595084045614249	0.95259900673865	0.990612870412057
ENSG00000163902	Muscle - Skeletal	232	-0.0037194312987147	0.0240111915312078	-0.15490407020745	0.877033234619737	0.953106891135426	232	0.0008187421702447	0.002847720981843	0.287507861712947	0.773983175163319	0.959639187801365
ENSG00000075785	Muscle - Skeletal	232	-0.0169002741372821	0.0179215054349601	-0.943016433447279	0.346665181764371	0.630423393597915	232	-0.0031516363117565	0.0032759258090248	-0.962059733793152	0.337033123509484	0.838812014243212
ENSG00000177646	Muscle - Skeletal	232	-0.0377323331329845	0.0219259720631036	-1.72089670753888	0.0866187162627183	0.320933162958349	232	0.0171028750720202	0.0053876422452979	3.17446376231581	0.0017069823127966	0.247408398300374
ENSG00000114656	Muscle - Skeletal	232	-0.0094529770092894	0.0041930952361396	-2.25441505068036	0.0251149963183302	0.174493572489882	232	-0.0320236017542432	0.0231111755238775	-1.38563275248192	0.167205441232507	0.74356793662887
ENSG00000187695	Muscle - Skeletal	232	-0.0026588364391946	0.0074814167460472	-0.355392104122448	0.722622623252698	0.880030541260971	232	-0.0392487729058208	0.0277497383904855	-1.41438352872105	0.158605856875686	0.736235472832286
ENSG00000114654	Muscle - Skeletal	232	-0.0427342601014024	0.0243982448330996	-1.75153009545291	0.0811918614826524	0.31059526610299	232	-0.0245408915479327	0.0252390765651568	-0.972337140963868	0.331907535060225	0.836823166518164
ENSG00000172780	Muscle - Skeletal	232	-0.0061007731706951	0.0126964205604232	-0.480511270216763	0.631322087933681	0.833982971758046	232	0.0288699675397974	0.0164477277407805	1.75525567998169	0.0805511162752778	0.635229080195492
ENSG00000240682	Muscle - Skeletal	232	-0.0102519436154367	0.0150978298447424	-0.679034253323946	0.497801090242158	0.748659957908605	232	-0.0035188012407185	0.0055842403968005	-0.630130687556828	0.529236578979607	0.903715746845004
ENSG00000169714	Muscle - Skeletal	232	0.0191469334890803	0.0267652196307906	0.715366201107269	0.475110692983531	0.734645183983474	232	-0.0027575891875228	0.0016427171821397	-1.67867556114003	0.0945776379819332	0.654476667287665
ENSG00000181789	Muscle - Skeletal	232	-0.014973267593315	0.0175041437971236	-0.855412739226666	0.393215786101233	0.670051930860061	232	-0.0005533885519911	0.0031748153351236	-0.174305744925987	0.861778996104648	0.977743643881802
ENSG00000183624	Muscle - Skeletal	232	0.0063213581421002	0.0173853224824012	0.363603157117113	0.716489439117758	0.877069484266763	232	-0.0063043893260119	0.0062521661306207	-1.00835281633598	0.314348090221762	0.834320456253872
ENSG00000172771	Muscle - Skeletal	232	0.0108979484901794	0.004605696122047	2.36618921470132	0.0188050805982506	0.15122379187034	232	0.0367871945146922	0.0219187950324915	1.67834018522279	0.0946431447988597	0.654476667287665
ENSG00000129071	Muscle - Skeletal	232	-0.0083378768948676	0.0169807983821654	-0.491017954940491	0.623883440475864	0.83042793104833	232	8.17894852239063e-05	0.0059699550864247	0.0137001843464265	0.989081090124394	0.997540251273553
ENSG00000163913	Muscle - Skeletal	232	0.0055676947100953	0.0249265822479254	0.223363742959938	0.823451318959073	0.926163388577779	232	0.0014944035062523	0.0049044734691482	0.304702128710239	0.760869427253073	0.956654302749044
ENSG00000004399	Muscle - Skeletal	232	0.0024779357729453	0.0383978086050309	0.0645332601772678	0.948601858710623	0.981517469177547	232	-0.0044430873462281	0.0033011286359715	-1.34592978226081	0.179654492278283	0.752292452980264
ENSG00000172765	Muscle - Skeletal	232	-0.0671353447994293	0.0268056930897067	-2.50451814749789	0.0129576492162325	0.127277554398154	232	-0.0011208844234222	0.0045179536031922	-0.248095602980583	0.80428249472875	0.968463568815997
ENSG00000170893	Muscle - Skeletal	232	-0.0021349297585037	0.0088956687230482	-0.239996544944648	0.810547384686816	0.921269635283256	232	0.0029954482193187	0.0094716589591888	0.31625380856991	0.752097594457998	0.956201639093723
ENSG00000251287	Muscle - Skeletal	232	0.0012435967019711	0.0040871523157335	0.304269722756325	0.761198409401898	0.899404759586222	232
ENSG00000172752	Muscle - Skeletal	232	-0.0006024014344201	0.0006790695705769	-0.887098259915134	0.375955654520158	0.65506108832985	232	0.0022668940614685	0.0026236936018735	0.864008686017977	0.388486105417721	0.855369713612459
ENSG00000206384	Muscle - Skeletal	232	-0.0181930650686675	0.020509830142039	-0.887041235479427	0.375986288569947	0.65506108832985	232	-0.0017313156912785	0.0203111159295904	-0.0852398114057459	0.932145126437231	0.98842592088704
ENSG00000196455	Muscle - Skeletal	232	0.0084697550359457	0.018026732012426	0.469844175311836	0.638912946405354	0.838086951651261	232	-0.0114284873375762	0.0058614261294914	-1.94977930030959	0.0524215629150609	0.594993117710196
ENSG00000017260	Muscle - Skeletal	232	-0.0360934843727439	0.0231416353685839	-1.55967734336282	0.120215487828855	0.376184196498436	232	0.0104237199614498	0.0048147714635681	2.1649459461	0.031424209885139	0.527729559003641
ENSG00000034533	Muscle - Skeletal	232	-0.0278063515513712	0.0209612974028755	-1.32655679736487	0.185975217361025	0.465570212125609	232	-0.0047004313159914	0.0153221493741048	-0.306773625633454	0.75929410872066	0.956241090772476
ENSG00000114670	Muscle - Skeletal	232	-0.0190809164748158	0.0193820559033371	-0.984462978023427	0.325925731560286	0.611241032041403	232	-0.0008865042809325	0.0130726576579651	-0.0678136232223898	0.945993099522778	0.989780932198666
ENSG00000198585	Muscle - Skeletal	232	-0.0718122232761207	0.0340767752362441	-2.1073655819328	0.0361724434186338	0.207745545553372	232	0.0082930726296212	0.0075704246192174	1.09545673416646	0.274465963856689	0.813024708207956
ENSG00000114686	Muscle - Skeletal	232	-0.0260082993897727	0.0166948853593077	-1.55786031649942	0.120645716361039	0.377011913419754	232	-0.0041246200994223	0.0062242484509391	-0.662669578814779	0.508207799430014	0.899533169627673
ENSG00000196353	Muscle - Skeletal	232	0.0040111881262998	0.0018293763134208	2.19265336326515	0.0293380956239702	0.187820774779407	232	0.0299631301048376	0.0103741738640616	2.88824252393112	0.0042448802237935	0.330905697012528
ENSG00000014257	Muscle - Skeletal	232	0.0074248310335391	0.0151422870010905	0.490337492150588	0.624364046249678	0.830492297405696	232	0.001276445554735	0.0174241412819753	0.0732573005509012	0.941665238643601	0.98952503690972
ENSG00000138246	Muscle - Skeletal	232	-0.0336123482389427	0.0231964799221363	-1.44902797113051	0.148696194732284	0.41790123311874	232	0.0087309222541914	0.0094194837517351	0.926900293509523	0.354952970764411	0.842898504744228
ENSG00000240303	Muscle - Skeletal	232	0.083947269440121	0.0268405521273519	3.12762826345045	0.0019904483289864	0.0520078528732201	232	-0.0023337186987027	0.0059062049792957	-0.395129987341054	0.693114319497118	0.943835622770158
ENSG00000129048	Muscle - Skeletal	232	-0.0052065417035651	0.0155388570849875	-0.33506593664442	0.737881724954187	0.887531860537042	232	0.0110971913350819	0.0071808079744596	1.54539591847489	0.123629655331944	0.697794242323026
ENSG00000081307	Muscle - Skeletal	232	-0.0123898870766261	0.019412697133024	-0.638236252887755	0.52395691136261	0.765107810985752	232	0.0041542276872994	0.0043888142685185	0.946548984106755	0.344865157298774	0.840436694288603
ENSG00000113971	Muscle - Skeletal	232	0.0703593594237204	0.0239442263742095	2.93846868652666	0.0036352976320836	0.0693648847249389	232	0.00468833394251	0.0048877353708055	0.959203718456915	0.338466534151206	0.838812014243212
ENSG00000144868	Muscle - Skeletal	232	-0.0062810785141088	0.0561931040078822	-0.111776678384377	0.91109828110952	0.967171505972657	232	0.0080413780761709	0.0079676168777008	1.00925762365363	0.313915016560533	0.834320456253872
ENSG00000170819	Muscle - Skeletal	232	-0.0022129313928374	0.0022648757097907	-0.977065268204889	0.329566708844744	0.613767120482562	232	-0.0009882247513074	0.0024429116698562	-0.40452741844965	0.686202040520884	0.942288608931301
ENSG00000091527	Muscle - Skeletal	232	-0.0125404003201356	0.0285529312578213	-0.439198350841844	0.660931488196018	0.850240776345295	232	-0.0015553324768861	0.0035522854693123	-0.437839945669462	0.661914500681195	0.939337696024435
ENSG00000163781	Muscle - Skeletal	232	0.029692531194152	0.0183042614291268	1.6221649427987	0.106142399118965	0.354117390241918	232	-0.0084694974219382	0.0094571328029585	-0.895567144757518	0.371423246068291	0.849930846330736
ENSG00000091513	Muscle - Skeletal	232	-0.0332971107373856	0.0236116617526745	-1.41019768477812	0.159836599154602	0.433216828314614	232	-0.0069850724594816	0.0110994557683174	-0.629316662481787	0.529768311560627	0.903715746845004
ENSG00000144867	Muscle - Skeletal	232	-0.0296409251839762	0.0325741205975932	-0.909953197206687	0.363802867820811	0.645829340667859	232	-0.0096245838129702	0.0074877172082334	-1.28538292049639	0.199955343595884	0.763936462685541
ENSG00000154917	Muscle - Skeletal	232	-0.0087446980623971	0.0184124419679786	-0.474934181875778	0.635286009325329	0.835825136588209	232	0.0001267413576465	0.0167175611271903	0.0075813305949521	0.993957623648447	0.998398526006647
ENSG00000174640	Muscle - Skeletal	232	-0.0061519418781748	0.0523422289295906	-0.117533051304527	0.906540558667973	0.965553626115649	232	0.0117954010308425	0.0149725150584686	0.787803584419898	0.431625294108171	0.866518852294451
ENSG00000163785	Muscle - Skeletal	232	-0.0049973980543601	0.016548170392532	-0.301990971558731	0.76293272070513	0.900557171929202	232	0.0133693669022447	0.0060449580985476	2.21165584347999	0.0279775515671525	0.512594558505725
ENSG00000114019	Muscle - Skeletal	232	0.0416028830582531	0.050762977112007	0.819551677720902	0.413322914296771	0.686150783444138	232	0.0021149550111496	0.0043139715115359	0.490257064863337	0.624420823527806	0.929280083706044
ENSG00000129055	Muscle - Skeletal	232	-0.0057925407318343	0.0217375081827863	-0.266476759117286	0.790111573608808	0.911351985934925	232	-0.002040611988002	0.0051121797692607	-0.399166711677898	0.690141915326224	0.943234884630022
ENSG00000182923	Muscle - Skeletal	232	-0.0254063068605068	0.0177690336927963	-1.42980801881234	0.154133460690032	0.425999165049042	232	0.0039894813572578	0.0045184174723777	0.882937750140743	0.378194712863577	0.851930161602029
ENSG00000154928	Muscle - Skeletal	232	-0.0158785836124089	0.035040305654073	-0.453151972165037	0.650867899608845	0.844809321992444	232	0.0002165189630689	0.0089264614359028	0.0242558559876915	0.980669621814419	0.996827018481645
ENSG00000174611	Muscle - Skeletal	232	0.211656591751561	0.092189231990604	2.29589277599289	0.022585487932415	0.166025355581179	232	0.0131112449855616	0.0143531833224169	0.913472969099778	0.361953417248905	0.846583755482021
ENSG00000073711	Muscle - Skeletal	232	0.0005439698328987	0.0658309931035534	0.0082631266407155	0.993414239675607	0.997526269281414	232	0.0010544127458654	0.0034442112387686	0.306140556652515	0.759775434586321	0.956241090772476
ENSG00000174579	Muscle - Skeletal	232	-0.0358013274526869	0.0259902096171593	-1.37749283211052	0.169703197535981	0.445895673780076	232	0.0011923407830769	0.0122411122059529	0.0974046118535796	0.922490176652185	0.987573054348045
ENSG00000114054	Muscle - Skeletal	232	-0.0751046780834878	0.0401534636888231	-1.87044083333696	0.0626968722232052	0.274653183410919	232	0.0120837740601716	0.0057292568547744	2.10913463411955	0.0360177871155735	0.54242703740244
ENSG00000118007	Muscle - Skeletal	232	0.0306016647867157	0.0269772027519838	1.13435277437967	0.257831283039406	0.547164607556302	232	-0.0076544010511445	0.0055473727985551	-1.37982452759226	0.168984771410875	0.744399526215952
ENSG00000168917	Muscle - Skeletal	232	0.0135381525915597	0.0162787985561108	0.831643228761354	0.406475720388538	0.679777836568664	232	-0.0035167869403341	0.0140150903750506	-0.250928595265764	0.802094048552363	0.967888811263318
ENSG00000158092	Muscle - Skeletal	232	-0.0079475139565815	0.0193119759126362	-0.411532926124939	0.681066269342889	0.86115897018083	232	0.0077495160837819	0.0079826619148609	0.970793472958563	0.332674146430454	0.836928876023015
ENSG00000174564	Muscle - Skeletal	232	-0.0023000515137892	0.017571886786751	-0.130893827265235	0.895974084303286	0.961625001752744	232	-0.0124141746820976	0.0200127442073109	-0.620313463935775	0.535667498614896	0.905152319387488
ENSG00000066405	Muscle - Skeletal	232	-0.0042780658028614	0.015570353197792	-0.274757145744653	0.783750262090309	0.909017114703923	232	0.0137534500763	0.0182539526283393	0.753450518708355	0.451952237881754	0.876464630772786
ENSG00000158163	Muscle - Skeletal	232	0.053344896368175	0.0177924322009951	2.9981789878728	0.0030153173091999	0.0630092964633194	232	0.0146596180208791	0.0134823215131271	1.08732149775583	0.278036477113439	0.813453899229715
ENSG00000138231	Muscle - Skeletal	232	-0.073123814696029	0.0250371506356186	-2.92061248343495	0.0038421919383636	0.0714444657822738	232	-0.0222224926952996	0.0103412475709927	-2.14891796591678	0.0326885580732679	0.532401434988374
ENSG00000114098	Muscle - Skeletal	232	0.0010259657689332	0.0230469627980019	0.0445163112348249	0.964531599816609	0.987810111946665	232	0.0169158517913225	0.0053753911512527	3.1469062093054	0.0018688668907507	0.247408398300374
ENSG00000181322	Muscle - Skeletal	232	0.113841701673925	0.040020343840516	2.84459579177011	0.0048489641322068	0.0790715737068618	232	0.0084571235518156	0.0133164860013008	0.635086730162109	0.526005129519101	0.902198881597685
ENSG00000158186	Muscle - Skeletal	232	0.0357044165530087	0.0375182024440574	0.951655842420668	0.342273765835504	0.625388150410669	232	0.0001573286592051	0.0037735759788624	0.041692193316487	0.966780361170149	0.993426741329523
ENSG00000158220	Muscle - Skeletal	232	0.0319842196269447	0.0192929290284449	1.65782083061562	0.0987212893256771	0.342796687540081	232	-0.0141327636655364	0.0090831398008808	-1.5559337382615	0.121103094536309	0.694990044226766
ENSG00000114107	Muscle - Skeletal	232	-0.0728456565280232	0.0237398055237481	-3.06850266549792	0.0024103134722142	0.0567228865514294	232	0.0076108542073604	0.005074709412414	1.49976158018868	0.135051876138182	0.711965312709246
ENSG00000158234	Muscle - Skeletal	232	0.0182260751450006	0.0204055230932307	0.893193233112799	0.372690325741433	0.652080216315925	232	-0.0005999943840224	0.0115698920517486	-0.0518582525523044	0.958686791563875	0.991716949606827
ENSG00000051382	Muscle - Skeletal	232	-0.0604598923028651	0.0420559909809303	-1.43760474768695	0.151909732417856	0.422285586921406	232	0.0008853314783982	0.0054350952158974	0.162891622543932	0.870747245581526	0.977885931717507
ENSG00000206262	Muscle - Skeletal	232	-0.0017290782056191	0.0017785158288102	-0.97220287703362	0.331974251323194	0.615440849485009	232	-0.0064281639131265	0.0107247949445412	-0.599374062289034	0.549515279929755	0.908856858380769
ENSG00000175110	Muscle - Skeletal	232	-0.0514606559991132	0.0238873183580608	-2.15430862634891	0.0322585992922568	0.196279025812878	232	-0.002834445168409	0.0038674832814266	-0.732891382367773	0.464373298296778	0.881501661991229
ENSG00000184432	Muscle - Skeletal	232	0.0148425668707999	0.0163335483250177	0.908716622711181	0.364454002935984	0.645829340667859	232	-0.0053835782752985	0.0049511369776521	-1.08734181655614	0.278027519829614	0.813453899229715
ENSG00000114113	Muscle - Skeletal	232	-0.0098571264437135	0.006673955826678	-1.47695410333872	0.141060261644192	0.406670281305798	232	0.0035371009460591	0.0035569987087675	0.994406024759223	0.321073539169947	0.834573893185909
ENSG00000114115	Muscle - Skeletal	232	-0.0188974595695656	0.0397356205357402	-0.475579827740914	0.634826574110946	0.835634215186027	232	-0.0034770454561335	0.007338581968782	-0.473803450165809	0.6360909302791	0.934369340121483
ENSG00000163864	Muscle - Skeletal	232	-0.0672551898754737	0.0386407110577763	-1.74052671481414	0.083108291882557	0.313916196008685	232	0.0010485623851094	0.005431634273319	0.193047309952386	0.847092814885071	0.975124752511387
ENSG00000158258	Muscle - Skeletal	232	0.0457182618648458	0.0310173938833248	1.47395561460837	0.141865315200731	0.408120530684662	232	-0.0049148092370488	0.0128823034039919	-0.381516339347034	0.703173474057465	0.944968293442436
ENSG00000114120	Muscle - Skeletal	232	0.112091495798513	0.0511467732732209	2.19156534469402	0.0294176962795283	0.187820774779407	232	-0.004903271158399	0.0042922846071082	-1.14234530261086	0.254502048788355	0.800300490944949
ENSG00000175093	Muscle - Skeletal	232	-2.96021582691276e-05	0.0431511843125143	-0.0006860103318309	0.999453239541946	0.999687828963686	232	0.0202776839341467	0.0126980981324564	1.59690716850871	0.111663714290281	0.679297550587143
ENSG00000155893	Muscle - Skeletal	232	0.0154238897120205	0.015303307926375	1.00787945888729	0.314574901111735	0.601763946675713	232	0.0082681138664349	0.0089840821799069	0.92030701643923	0.358379614629575	0.844423811102058
ENSG00000177311	Muscle - Skeletal	232	0.0950751171385323	0.0623021688214105	1.52603222226606	0.128380208890499	0.387637724556093	232	0.0107344877384413	0.0063947836164102	1.67863189473596	0.0945861649876446	0.654476667287665
ENSG00000155903	Muscle - Skeletal	232	0.0524322303881855	0.0243431571007744	2.15387963735064	0.032292642703957	0.196279025812878	232	-0.0094416445505239	0.01043650758809	-0.904674717172501	0.366587355448505	0.848247470161158
ENSG00000114125	Muscle - Skeletal	232	-0.0320768361544913	0.022538547029981	-1.4231989361081	0.156037884232061	0.428799387507691	232	0.0045429625027224	0.0047072093484626	0.965107384528421	0.335507871881973	0.83768505910866
ENSG00000069849	Muscle - Skeletal	232	0.100595780067427	0.0414318112226974	2.42798412858953	0.0159540165316588	0.140126129156539	232	0.0047185087092247	0.0062058024026144	0.760338213030584	0.447833615345214	0.87591664480373
ENSG00000114126	Muscle - Skeletal	232	-0.0600718350895781	0.0312407063366493	-1.92287057924508	0.0557352344390428	0.258389257331773	232	-0.0007531184777012	0.0046428967950833	-0.162208748318235	0.871284332962794	0.977885931717507
ENSG00000175066	Muscle - Skeletal	232	0.0143561509709226	0.0172837140174989	0.830617247912553	0.407054052797455	0.680243954344829	232	-0.0031920732457108	0.0081157788962779	-0.393316930698395	0.6944508990501	0.94393567309516
ENSG00000114127	Muscle - Skeletal	232	0.0453421436888195	0.0289754933273477	1.56484458009295	0.118998616129169	0.374522776344517	232	0.0143855644114714	0.0069352250784348	2.0742750593926	0.0391701686412761	0.553463747053414
ENSG00000175054	Muscle - Skeletal	232	3.95995530137895e-05	0.0194767006109753	0.0020331756289088	0.998379529717087	0.999356752694396	232	0.0077704249024257	0.0061409485313138	1.26534603942745	0.207031726241073	0.768775320679993
ENSG00000120756	Muscle - Skeletal	232	-0.029164306050946	0.0116864586751455	-2.49556404225105	0.0132802099700817	0.128544064536341	232	-0.0142964345390044	0.0155193190281234	-0.921202438914817	0.357913022432747	0.844423811102058
ENSG00000144935	Muscle - Skeletal	232	0.0150633467434022	0.0190947766933366	0.788872631784105	0.431001473705731	0.700736769568267	232	0.0072672340842912	0.0198861402582467	0.365442161722539	0.715118283557765	0.948204732178578
ENSG00000163710	Muscle - Skeletal	232	0.122810617265901	0.0739943497443851	1.65972966436156	0.0983360658076209	0.341833867397996	232	0.0070117160832252	0.00768057423979	0.912915605567652	0.362245873534805	0.846839774758452
ENSG00000188582	Muscle - Skeletal	232	-0.127890633879086	0.0507909045566359	-2.51798299312583	0.0124857215349207	0.124821368978102	232	-0.0336700667592854	0.0139492196538221	-2.41375988011341	0.0165739749642146	0.44203021423657
ENSG00000163714	Muscle - Skeletal	232	0.0560934111075406	0.0205809659035351	2.7254994430512	0.0069160021691343	0.0943622302084147	232	0.0125482068186118	0.004088061419739	3.06947609887247	0.0024027634962418	0.268174069668342
ENSG00000181804	Muscle - Skeletal	232	0.0381753117728355	0.024384902090502	1.5655306562705	0.118837780247051	0.374370799853489	232	0.0023775597223048	0.0133195199833302	0.178501907372068	0.858486447221486	0.977255931990847
ENSG00000181744	Muscle - Skeletal	232	-0.0073383326278103	0.0268519790004766	-0.27328833482553	0.784877611754008	0.909213218745225	232	0.0075516655284233	0.0075226383815818	1.00385863913285	0.316505024465246	0.834320456253872
ENSG00000152952	Muscle - Skeletal	232	0.0242523186769484	0.0357502650872919	0.678381506199498	0.498213993459745	0.749166227202431	232	-0.0060901271996603	0.0147486038414803	-0.412929065362236	0.680044481681113	0.941654120683747
ENSG00000114698	Muscle - Skeletal	232	0.146620426606495	0.0418001498318911	3.50765313512423	0.0005438870352533	0.0290890547143708	232	0.0067807357591387	0.011585958286813	0.585254632485298	0.558952072626905	0.910318759635526
ENSG00000163746	Muscle - Skeletal	232	-0.0025806704366944	0.0020470908774299	-1.26065259981736	0.208715535313826	0.492445505313533	232
ENSG00000188313	Muscle - Skeletal	232	0.128778439357089	0.0469244212689078	2.74437991720992	0.0065425431388355	0.0920842546137964	232	0.0005406780475269	0.0060967664418574	0.0886827554709816	0.929411450633874	0.98842592088704
ENSG00000231213	Muscle - Skeletal	232	3.48790630618544e-05	0.0006027430564802	0.057867216696832	0.953904801657367	0.983607694369975	232
ENSG00000174963	Muscle - Skeletal	232	-0.0033353585199254	0.0299807174627184	-0.111250123485971	0.911515340732295	0.967265864936343	232	-0.0086458690585197	0.008631638007967	-1.00164870799025	0.317569235161101	0.834320456253872
ENSG00000152977	Muscle - Skeletal	232	-0.0267622120314877	0.0403566955426338	-0.663141807614438	0.507905949082837	0.754072461113703	232	-0.0067051916649896	0.0055732746609147	-1.20309729430941	0.230179508216021	0.785956347013674
ENSG00000144891	Muscle - Skeletal	232	0.020374297135626	0.0398694075308731	0.511025831518792	0.609824735919231	0.821434697451732	232	0.0068049163071388	0.0109850219956574	0.619472251382745	0.536220385022759	0.905152319387488
ENSG00000153002	Muscle - Skeletal	232	0.0028821677304122	0.0636655354356057	0.0452704545825639	0.96393114432445	0.987810111946665	232	0.0121712283905404	0.0138508869079648	0.878732782342008	0.380466155447905	0.851930161602029
ENSG00000163751	Muscle - Skeletal	232	0.0715923423783286	0.0486463409129662	1.47169018336683	0.142475905108181	0.409333541970141	232	-0.0278086053754536	0.03328149611583	-0.835557550618248	0.404273733627844	0.859812820014696
ENSG00000163754	Muscle - Skeletal	232	-0.0450341178560837	0.0339564805114767	-1.32623043312345	0.186083096117151	0.465693021008214	232	-0.0021071873958417	0.0028868647003405	-0.729922464185142	0.466182677845348	0.882283885309873
ENSG00000071794	Muscle - Skeletal	232	-0.0530206476810311	0.0435967602717855	-1.21616026857263	0.225174566100161	0.51300922009064	232	0.0041780019906089	0.0094770202414755	0.44085607966988	0.659732591343001	0.938681752451591
ENSG00000163755	Muscle - Skeletal	232	0.0078392711064587	0.0225772919732705	0.347219281911214	0.728745118206096	0.882925258372892	232	-0.0115074155698491	0.0124274479741199	-0.925967712261859	0.355436381931682	0.843226824028071
ENSG00000047457	Muscle - Skeletal	232	0.15590446603503	0.0560099569846444	2.78351340419297	0.0058260092828751	0.0866976184025194	232	0.0471066331054081	0.0112519300780008	4.1865380231529	4.03915283038036e-05	0.0775618322253788
ENSG00000163762	Muscle - Skeletal	232	-0.0030155354526485	0.0419666174731833	-0.0718555755553917	0.942779490008346	0.978498324907718	232	0.0081993684119474	0.0124074337583054	0.660843214775083	0.509376320960235	0.899533169627673
ENSG00000169908	Muscle - Skeletal	232	0.0948047327365162	0.0482770789013066	1.96376282273264	0.050766211967215	0.248259061450945	232	0.00105540038132	0.0069850299407519	0.151094610942556	0.880033936870749	0.979720143279165
ENSG00000169903	Muscle - Skeletal	232	0.0021376431025342	0.003344423766621	0.639166341260028	0.523352823025796	0.764744241398159	232	-0.0016852252337459	0.0114265119952347	-0.147483784592246	0.882879789435822	0.980249174109263
ENSG00000018408	Muscle - Skeletal	232	0.107828765042075	0.0320562624681421	3.36373478190841	0.0009011480128674	0.0367752000921233	232	-0.0049056333616325	0.0077054810582825	-0.636642063555466	0.524993114461363	0.901973067529147
ENSG00000114744	Muscle - Skeletal	232	0.0303517796778084	0.0174236676284483	1.74198569009958	0.0828520839861615	0.313172570502955	232	-0.0035597064474818	0.0083729827427196	-0.42514197829644	0.671131913738562	0.940489043600393
ENSG00000206199	Muscle - Skeletal	232	0.0022225561853119	0.0015392340827814	1.44393644226984	0.150122011172925	0.419821957773241	232	-0.0002337841027116	0.0028007566244634	-0.0834717664039955	0.933549258190021	0.98842592088704
ENSG00000082996	Muscle - Skeletal	232	0.0153773510087075	0.0219131011139121	0.701742347136108	0.483551624878978	0.739600894488349	232	-0.0076243793275912	0.0051994274286317	-1.46638825760044	0.143912729664298	0.722697926512961
ENSG00000070087	Muscle - Skeletal	232	-0.0215892034178069	0.0476234496493578	-0.453331364627384	0.65073892980887	0.844783907271083	232	0.0025603584207748	0.0045372657295315	0.564295453120665	0.573104675205978	0.91489087635941
ENSG00000196428	Muscle - Skeletal	232	0.0084381552824399	0.0249897109923994	0.337665180882098	0.73592448554319	0.88673832311779	232	-0.015562927162246	0.0108438409157799	-1.43518586109087	0.152596871728619	0.730716397588782
ENSG00000120742	Muscle - Skeletal	232	0.0551194545917199	0.0218468934023149	2.52298821515189	0.0123142386273775	0.123915519516332	232	-0.0072759099550224	0.0076608787048177	-0.949748747548599	0.343239968077279	0.839740501078774
ENSG00000144895	Muscle - Skeletal	232	0.0057401591525583	0.0210195412320041	0.273086795244535	0.785032334004682	0.909213218745225	232	0.008111517781257	0.0081486411749153	0.995444222802129	0.320569661553817	0.834573893185909
ENSG00000198843	Muscle - Skeletal	232	0.0041369684256008	0.0197913592613507	0.209029019733862	0.834611194379368	0.932311714036089	232	0.0030790530487499	0.0033407315693454	0.921670294316173	0.357669382609284	0.844423811102058
ENSG00000163645	Muscle - Skeletal	232	0.0005152466800043	0.0020075617631523	0.25665296553333	0.797676855462608	0.915055554581103	232	0.0044880226399974	0.0028942272053094	1.55068082829301	0.122357409472713	0.69557005446947
ENSG00000181788	Muscle - Skeletal	232	-0.0280819384885382	0.0296116903346842	-0.948339597339562	0.343955162640009	0.627368511144097	232	-0.0239649847934532	0.0140423389328282	-1.70662344130064	0.0892460132072047	0.645475265826191
ENSG00000214237	Muscle - Skeletal	232	-0.000627762090019	0.0015380492393287	-0.408154741712356	0.683541007894118	0.86247706244863	232
ENSG00000163646	Muscle - Skeletal	232	-0.0001682846821934	0.001130171816318	-0.148901857012952	0.881761970805179	0.955307495431352	232	0.0034968582105071	0.0026202659811715	1.33454322409806	0.183349701283025	0.754033590754784
ENSG00000144893	Muscle - Skeletal	232	0.0298087333784703	0.0251722353051967	1.18419095551345	0.237563758060334	0.526332269883285	232	-0.0157901667571959	0.0168152329085458	-0.939039431869603	0.34869869484953	0.841293333454133
ENSG00000174946	Muscle - Skeletal	232	0.0037333600082594	0.0085095399445507	0.438726421473602	0.661272945932094	0.850369189140646	232	0.0194998676352147	0.0215042846003337	0.906789879209102	0.365469937731305	0.847399942092751
ENSG00000174944	Muscle - Skeletal	232	-0.0304818359061064	0.0316423964174633	-0.963322610081567	0.336400634134914	0.619852541258619	232	-0.0284348885066845	0.0241111114401422	-1.17932715699467	0.239490230485359	0.793886726937281
ENSG00000138271	Muscle - Skeletal	232	-0.0145746878317362	0.0053612717434956	-2.71851316796584	0.0070590066524929	0.0951253713494244	232	-0.0092499846452284	0.0106715321855125	-0.866790680515973	0.386962914095013	0.854535896953433
ENSG00000169313	Muscle - Skeletal	232	-0.0071943714967205	0.0107984623771525	-0.666240363252318	0.505927334574659	0.753466273105262	232	0.0040361446422459	0.0326942295347367	0.123451284819471	0.901857900047696	0.984261440663746
ENSG00000152580	Muscle - Skeletal	232	-0.0146263586336782	0.0179376865513863	-0.815398272891985	0.415690674439393	0.68813048325082	232	0.00450619824778	0.0135851326776352	0.331700716857808	0.740418262839068	0.953881971783736
ENSG00000197953	Muscle - Skeletal	232	0.0034678255866688	0.0024624964627985	1.40825606820479	0.160409892661087	0.434067239956726	232	0.0245009825797174	0.0163551200341865	1.49806192363639	0.135492646619973	0.71310112714702
ENSG00000114771	Muscle - Skeletal	232	0.0075057858829452	0.0070525214035332	1.06426984811204	0.288326122895058	0.577600686983851	232	0.0100451598313672	0.0188499119891162	0.532902213929023	0.594617400199934	0.921868314415289
ENSG00000152601	Muscle - Skeletal	232	0.0185785783542008	0.0353965827116101	0.524869265080411	0.600181254390655	0.814345720914611	232	-0.0006900330938783	0.003707645807107	-0.186110844934439	0.852522393524147	0.976207561698606
ENSG00000114790	Muscle - Skeletal	232	-0.0050003571858794	0.0169739210121331	-0.294590577056722	0.76857323542218	0.902989434568138	232	0.011933962412013	0.0122760396547143	0.972134560304231	0.332008074448346	0.836910489527173
ENSG00000174953	Muscle - Skeletal	232	-0.033481892231929	0.0396627290734546	-0.844165114556821	0.399457146087906	0.674739113628749	232	0.0010665975284272	0.0035445186738377	0.300914630891882	0.763752296614047	0.957229565194174
ENSG00000196549	Muscle - Skeletal	232	-0.0049812976909593	0.0365759375499937	-0.136190567477613	0.891790144678548	0.959814068691333	232	-0.0061768271087292	0.0071195741761439	-0.867583784635094	0.386529348138478	0.854368898719898
ENSG00000114805	Muscle - Skeletal	232	-0.0073649774544461	0.020243707515527	-0.363815642406271	0.716330966895661	0.877014348732468	232	-0.012837617844087	0.0172151591860069	-0.745715895239694	0.456602884912189	0.877559554362698
ENSG00000174928	Muscle - Skeletal	232	-0.0432483170251275	0.0272171837890045	-1.58900778862358	0.11343672648931	0.365181113174481	232	0.005836123404513	0.0163301680764884	0.357382935507915	0.721133893639262	0.948463583971028
ENSG00000169359	Muscle - Skeletal	232	0.0062588910521303	0.0187039728702174	0.334628963352297	0.73821093568663	0.887531860537042	232	0.00646863455924	0.0083042773147245	0.778952136842827	0.436811129813601	0.869341281719435
ENSG00000163655	Muscle - Skeletal	232	-0.0333935405438788	0.0183998283078952	-1.81488326875039	0.0708486691775344	0.291242960668761	232	-0.0105229219386606	0.0080225534571351	-1.31166741298578	0.190944263942154	0.758543000434282
ENSG00000169282	Muscle - Skeletal	232	-0.0078057605144218	0.0289959611085919	-0.269201647953268	0.788016631789792	0.910165245295759	232	-0.0020077723516736	0.0101177411815175	-0.198440770094153	0.842876066032321	0.974249243917514
ENSG00000114850	Muscle - Skeletal	232	-0.0123716990196732	0.0227008951581511	-0.544987276205756	0.586292033682918	0.80542669281063	232	-0.0040625291778456	0.00792997916443	-0.512300107428794	0.608934130406992	0.924113164724748
ENSG00000163659	Muscle - Skeletal	232	0.164024192816046	0.070907359392562	2.31321817962454	0.0215967273176933	0.162155139703816	232	0.0044178780282839	0.0078339912665746	0.563937063235408	0.573348157193569	0.91489087635941
ENSG00000197980	Muscle - Skeletal	232	0.0044264448018593	0.0038012893050279	1.16445880507031	0.245448434971655	0.535026227882872	232	0.033086357948047	0.0145033907607337	2.28128432129296	0.0234496636639967	0.484009225130552
ENSG00000163660	Muscle - Skeletal	232	0.166707182531323	0.0584975227038997	2.84981610888301	0.004772807642696	0.0783545868272606	232	-0.0007905157921774	0.0030307450897848	-0.260832161319621	0.79445606328372	0.966192688456697
ENSG00000197415	Muscle - Skeletal	232	0.0204134163725264	0.006914535315471	2.95224703341264	0.003482678546841	0.0674966121305757	232	0.0202361988348397	0.0126932408506266	1.59424996917479	0.112257610895625	0.680137109913312
ENSG00000174899	Muscle - Skeletal	232	0.0377988275816145	0.0216905176431724	1.74264294672158	0.0827368750722049	0.313036004753475	232	-0.0006664502303997	0.0112520239468276	-0.0592293647391031	0.952821012373237	0.990612870412057
ENSG00000168779	Muscle - Skeletal	232	0.0378807989742366	0.0283078581324118	1.3381725596139	0.182165900605734	0.461090254264357	232	0.013863494777379	0.0107880082029979	1.28508381867251	0.200059652999865	0.763936462685541
ENSG00000174891	Muscle - Skeletal	232	-0.0201814426597284	0.0176679494342535	-1.14226287180797	0.254536327375931	0.544318391276045	232	0.0020722157285249	0.0048909328797876	0.42368516997822	0.672192631075123	0.940489043600393
ENSG00000178053	Muscle - Skeletal	232	-0.154464169787813	0.0895434778804498	-1.72501865511679	0.0858717620581271	0.31947382344643	232	-0.0047920134353099	0.0046212189168774	-1.03695875947551	0.300847469331863	0.828592913852016
ENSG00000168827	Muscle - Skeletal	232	-0.0708636793686031	0.0292511668869037	-2.42259324705197	0.0161865430273871	0.140745591595633	232	-0.0106128730472376	0.0051865354203825	-2.04623552854379	0.0418742064750128	0.566258505636847
ENSG00000079257	Muscle - Skeletal	232	0.0261711922635379	0.0332601368856456	0.786863636596542	0.432174341856832	0.701770921908806	232	-0.0042097727346625	0.0106053959326608	-0.396946305578079	0.691776298795769	0.943538480818582
ENSG00000118849	Muscle - Skeletal	232	0.0910726431475182	0.0650762930233501	1.39947496878534	0.163022203768022	0.437111725387737	232	0.0185280361328461	0.0188802866591703	0.981342946074753	0.327458030473421	0.83516059222826
ENSG00000118855	Muscle - Skeletal	232	0.0161136125345237	0.0238415659342418	0.675862171929781	0.499809347544861	0.749516425066749	232	0.0058896567240813	0.0062954891587229	0.935535996582687	0.350496443810435	0.841958524023468
ENSG00000283154	Muscle - Skeletal	232	0.0311160773674678	0.0276767952307346	1.12426590969297	0.262076007865462	0.551232143438842	232	-0.0070564184350228	0.0113108693236393	-0.623861723897317	0.533338592503793	0.904320911483805
ENSG00000214216	Muscle - Skeletal	232	-0.0006812471115844	0.0016997638710761	-0.400789264424772	0.688948545523633	0.86502349296814	232	0.0077587080084051	0.0059174937004898	1.31114765830049	0.191119485786714	0.758582950762632
ENSG00000151967	Muscle - Skeletal	232	0.011559156233021	0.039781328562315	0.29056737546898	0.771644887828313	0.904049215972883	232	0.0171629135728961	0.0085985305350316	1.9960286822233	0.0471138418054172	0.573250692690855
ENSG00000168811	Muscle - Skeletal	232	0.0137133034967865	0.0116685169743147	1.17523962359337	0.24111797688535	0.530382754211092	232	0.0121458593965127	0.0193601368038582	0.627364337327006	0.531044710579238	0.903715746845004
ENSG00000180044	Muscle - Skeletal	232	0.0158127310090612	0.0093588200972185	1.68960732707756	0.0924624706511885	0.33175861325423	232	-0.0232433395556021	0.0240223302131354	-0.967572227564027	0.334277574363596	0.837438372043959
ENSG00000068885	Muscle - Skeletal	232	0.0221264694629226	0.0200358369666946	1.10434465501507	0.270601373480772	0.560484299652618	232	-0.0043092443040349	0.0078507930914089	-0.548892863926134	0.583613107086125	0.918030524924026
ENSG00000113810	Muscle - Skeletal	232	0.0028237953231351	0.0237593473178963	0.118849869289473	0.905498371603618	0.965524100071488	232	-0.0010159138387433	0.0057745434625097	-0.175929724200536	0.860504439084428	0.977659712060703
ENSG00000213186	Muscle - Skeletal	232	-0.0231898072691338	0.0061022735213973	-3.80019138568923	0.0001853076240116	0.0174652435630975	232	-0.0088478201725258	0.0136843654952778	-0.646564152030212	0.518560766297618	0.900389322415405
ENSG00000186432	Muscle - Skeletal	232	-0.0447833067971856	0.0286692855058313	-1.56206567436348	0.119651828304386	0.375491588687785	232	0.0011214048344241	0.0112405444365896	0.0997642810586468	0.920618641669782	0.987573054348045
ENSG00000163590	Muscle - Skeletal	232	-0.0401050684556564	0.0475827391325055	-0.842849091641704	0.400191313522126	0.675402820113978	232	0.0047419569826447	0.0062545030025743	0.758166872842321	0.449129685504004	0.87591664480373
ENSG00000169255	Muscle - Skeletal	232	0.0264341017334233	0.014803145913542	1.78570838170563	0.0754682386268226	0.300766363712946	232	0.0147275747554598	0.0135708967602822	1.08523224482577	0.278958553220505	0.814088391826253
ENSG00000169251	Muscle - Skeletal	232	0.0189994718628143	0.022035959208143	0.862203078311803	0.389476745690165	0.666759844787432	232	-0.0071630717377817	0.0065499832180568	-1.09360154054055	0.275277411091719	0.813453899229715
ENSG00000196542	Muscle - Skeletal	232	0.0009342806546426	0.0041074014303269	0.227462708598292	0.82026668097859	0.925342164905599	232	0.0344944884904603	0.0166153745796648	2.07605843160932	0.039003353148494	0.553463747053414
ENSG00000121871	Muscle - Skeletal	232	-0.0006684423290552	0.0043999061271556	-0.151921952363881	0.879382101536184	0.954623350865483	232	0.0099606621192249	0.0169150642157265	0.58886339372949	0.556532619080475	0.909903586027486
ENSG00000114200	Muscle - Skeletal	232	0.0245996279264551	0.0321329088921467	0.765558698996815	0.444726349085962	0.710776970587666	232	-0.0388833983933039	0.0159892878069899	-2.43184054616276	0.0157894315099684	0.441479618807729
ENSG00000169064	Muscle - Skeletal	232	-0.000480515948492	0.0014227301376452	-0.33774215909092	0.735866546922366	0.88673832311779	232	-0.0021788431259296	0.0050384444465745	-0.432443614102165	0.665825483877069	0.93960758494453
ENSG00000114204	Muscle - Skeletal	232	0.0016012996703052	0.0044379101629978	0.360822912472743	0.718564084812275	0.878061610535965	232	0.0137976242058162	0.0114039073861804	1.20990321462419	0.227561989295129	0.78293318415076
ENSG00000174776	Muscle - Skeletal	232	0.0035197629139523	0.0035682073865551	0.986423302416401	0.324965334941884	0.610090243475195	232	0.0240786434454694	0.0130705317914491	1.8422083989897	0.0667360210298654	0.618429534609868
ENSG00000114209	Muscle - Skeletal	232	0.0220532108084132	0.0195631101687182	1.1272855194404	0.260800238950091	0.550302490286653	232	0.0036400761266087	0.0063369795679098	0.574418157357166	0.566248013518011	0.91142761470601
ENSG00000163536	Muscle - Skeletal	232	0.0610839330925718	0.039789545406828	1.53517544540958	0.126119625644389	0.384599119319228	232	0.0097781857996377	0.0120208646510601	0.813434481085798	0.416812919080776	0.862019394577124
ENSG00000173905	Muscle - Skeletal	232	0.0270412330248975	0.0396675814398757	0.681696035990598	0.496119246699692	0.747861211634067	232	-0.0113634268597418	0.0085453846162385	-1.32977359944082	0.184914292860553	0.754834564302537
ENSG00000085276	Muscle - Skeletal	232	0.0171503398826975	0.0256977090913436	0.667387891338327	0.505195606077825	0.752859130281926	232	0.0088358013654779	0.0069071131769703	1.27923216821439	0.202108421552939	0.765064311773736
ENSG00000085274	Muscle - Skeletal	232	-0.0244503106859423	0.017080150189022	-1.43150443148078	0.153647514452482	0.425301020628135	232	-0.0052642583171159	0.0071242375222191	-0.738922347928142	0.46070992306614	0.879074132175138
ENSG00000171757	Muscle - Skeletal	232	-0.012232417050756	0.0095127372995553	-1.28589875506473	0.199775650896359	0.481585887235746	232	0.0046704443631185	0.0126653647818762	0.368757192828892	0.712648995714513	0.947405836686662
ENSG00000114248	Muscle - Skeletal	232	0.0002380095107407	0.0028523311469165	0.0834438564393379	0.933571431168898	0.975205834617253	232	0.0062331354827672	0.0052877213185967	1.17879424939538	0.239701989847308	0.793886726937281
ENSG00000008952	Muscle - Skeletal	232	-0.0230097009574547	0.0181721789866769	-1.26620483841396	0.206724826968595	0.490538703271101	232	0.0022529580962265	0.0048381954099798	0.465660831222181	0.641900322397405	0.936115145946879
ENSG00000173890	Muscle - Skeletal	232	0.005116545368269	0.0132270824472027	0.386823427516407	0.699245743419135	0.86954033623644	232	-0.0152861694337884	0.0141181420925109	-1.08273236900605	0.28006460308595	0.814422421044355
ENSG00000173889	Muscle - Skeletal	232	0.0218053961898215	0.0222589702291776	0.979622865088271	0.328304932136918	0.612727521859496	232	-0.0036484508319672	0.008400243875088	-0.434326775057948	0.664459619430142	0.93960758494453
ENSG00000163558	Muscle - Skeletal	232	-0.0238723900613062	0.0200172509718116	-1.192590835521	0.234262525814853	0.522788688457613	232	0.0105047749133354	0.0130889183622665	0.802570130135366	0.423054364245185	0.86250567298394
ENSG00000136603	Muscle - Skeletal	232	0.0261548503986216	0.045394219180414	0.57617139078155	0.565064536511478	0.791720367323488	232	-0.0099061480186923	0.0102454685358396	-0.966880917552944	0.334622337879352	0.83768505910866
ENSG00000013297	Muscle - Skeletal	232	0.0187043571733486	0.0258473966011958	0.723645690973895	0.47002099854918	0.730379989699547	232	-0.0095885391343126	0.0152456299048858	-0.628936894974721	0.53001647448156	0.903715746845004
ENSG00000013293	Muscle - Skeletal	232	0.001264958312474	0.0014937916516294	0.846810404311874	0.397983892335832	0.673615922100008	232	-0.0019452772602672	0.0049311089048885	-0.394490833154956	0.693585392467979	0.94393567309516
ENSG00000163584	Muscle - Skeletal	232	0.038556543041171	0.0496330657723838	0.776831784238162	0.438058797654484	0.70588892879803	232	0.0118295848966934	0.0080007097767175	1.47856693053884	0.140628590968677	0.721087711522338
ENSG00000163577	Muscle - Skeletal	232	0.0113018678717363	0.0125884013820436	0.89780008825089	0.370234016166671	0.650281243703057	232	0.0070287644922383	0.0191849023386793	0.36636957374901	0.714427172680149	0.947960559590997
ENSG00000163581	Muscle - Skeletal	232	-0.0004927697371413	0.0013593306743121	-0.362509098377195	0.717305586115609	0.877233288536249	232	-0.0008502471544797	0.0026853783151857	-0.316620995139362	0.751819290291125	0.956201639093723
ENSG00000154310	Muscle - Skeletal	232	0.0538561890838851	0.0419992785347483	1.28231224351454	0.201028227285822	0.482943551941087	232	-0.005169615057049	0.0046535147454376	-1.1109054853898	0.267772666032572	0.808822690212827
ENSG00000075651	Muscle - Skeletal	232	-0.0148146265310363	0.0136222895635873	-1.08752838220648	0.277945377839222	0.567064439209669	232	0.0088616501171032	0.0093882599679758	0.943907619445045	0.346210446747634	0.840436694288603
ENSG00000186329	Muscle - Skeletal	232	0.0008702165166269	0.0006991012665495	1.24476461174492	0.214489220613618	0.500250557011802	232
ENSG00000075420	Muscle - Skeletal	232	0.0488073805537127	0.0412055697468863	1.18448503087136	0.237447627749694	0.526332269883285	232	-0.0004852931262592	0.0057592541134404	-0.0842631904584247	0.932920705409899	0.98842592088704
ENSG00000121853	Muscle - Skeletal	232	-0.000629646749348	0.0019914354369354	-0.316177335036762	0.752155584291483	0.894989969314747	232
ENSG00000121858	Muscle - Skeletal	232	-0.0083984737493563	0.0522718647377985	-0.160669105483113	0.87249550786781	0.95112522351662	232	-0.0209562172880591	0.0124479125975992	-1.68351256676569	0.0936369186054586	0.653642909229823
ENSG00000144959	Muscle - Skeletal	232	-0.0251822529916973	0.0437394724619554	-0.575732892380009	0.565360433339515	0.791973393333726	232	0.0058012860513157	0.0131222280837113	0.44209611464664	0.658836377497625	0.938350123411693
ENSG00000114346	Muscle - Skeletal	232	0.0114696482964506	0.0163202221065193	0.702787512424167	0.48290118369757	0.739347252314858	232	0.0058145205819014	0.01091844178088	0.53254124522454	0.594866906096462	0.921868314415289
ENSG00000169760	Muscle - Skeletal	232	-0.0027313216398382	0.0056133539461743	-0.486575702517333	0.627023869215131	0.832073076194467	232	0.0063817167866843	0.0172641663366936	0.369651025263847	0.711983718510301	0.946927285978133
ENSG00000177694	Muscle - Skeletal	232	0.0172796087287566	0.0087295728452929	1.97943347687097	0.048963622634339	0.243861623944494	232	0.003939260947064	0.0091814772522356	0.429044350799304	0.668293808123066	0.939742869768804
ENSG00000177565	Muscle - Skeletal	232	0.0365119392394537	0.0224459554438035	1.62666006046685	0.10518298609442	0.352734141207165	232	-0.0034267845904423	0.004090381079854	-0.837766585446031	0.403034266961968	0.859268479509876
ENSG00000197584	Muscle - Skeletal	232	0.0021134542036093	0.0046573206471212	0.453791860973897	0.650407915472802	0.844646587105787	232	0.02850292386978	0.0129825817872853	2.19547423900652	0.0291325024610583	0.519438824054458
ENSG00000172667	Muscle - Skeletal	232	0.04333339279678	0.0210979123975721	2.05391851004968	0.0411180087094828	0.222890294387522	232	0.0112894728136929	0.0126762851987199	0.890597887055499	0.374078515285225	0.851809312484644
ENSG00000121879	Muscle - Skeletal	232	-0.0320667077962959	0.0228473568942224	-1.40351936308242	0.161815042962501	0.435300609967421	232	-0.0055813593356913	0.0099610110630829	-0.560320563880987	0.575807883711878	0.915760257184235
ENSG00000171121	Muscle - Skeletal	232	-0.0038889808797423	0.0079574349574727	-0.488722923973171	0.625505047231483	0.831356175977088	232	0.013858028167019	0.0122559914916948	1.13071457143307	0.25935663634259	0.804782377010857
ENSG00000121864	Muscle - Skeletal	232	-0.0303510577161684	0.0196532639609069	-1.54432656970063	0.123888454858169	0.381273040665548	232	-2.0763874542662e-05	0.0050406207505894	-0.0041193090236423	0.99671685809067	0.998951789265559
ENSG00000171109	Muscle - Skeletal	232	-0.0096532624670503	0.0162924760871678	-0.592498182314559	0.554100970340601	0.784810898025396	232	0.0044254929281944	0.0043314854806427	1.021703281235	0.307998178004117	0.834032788735985
ENSG00000114450	Muscle - Skeletal	232	0.0449135089279627	0.0243374830514842	1.84544592524015	0.0662622469362317	0.282101893530288	232	-5.35672146557001e-06	0.0135733864137457	-0.0003946488593403	0.999685458932871	0.999912535172982
ENSG00000136518	Muscle - Skeletal	232	0.0392939923919238	0.0214347362322952	1.83319225233668	0.0680706536943699	0.286276422469231	232	0.0082400942178496	0.0071297225349241	1.15573841443148	0.248991109181035	0.797976137034369
ENSG00000136522	Muscle - Skeletal	232	-0.0035332121233286	0.0267944794698349	-0.131863435798644	0.895207961047773	0.96132362435634	232	0.0049971972228554	0.0066744102874424	0.748709924569278	0.454799441450653	0.877212755943299
ENSG00000136521	Muscle - Skeletal	232	-0.0882580543273149	0.0352000331130235	-2.50732873017272	0.0128578498593233	0.126927178723519	232	0.0003630814775663	0.0042053483307133	0.0863380269631057	0.931273061162067	0.98842592088704
ENSG00000058056	Muscle - Skeletal	232	-0.0534225661456758	0.0372889393067107	-1.43266521222988	0.153315678953422	0.424851323162142	232	0.0005935573817656	0.002487792705102	0.238587958131861	0.811638212960191	0.9693217933215
ENSG00000114757	Muscle - Skeletal	232	-0.0345025884281483	0.0349054571423381	-0.988458288555081	0.323970323154719	0.609186442812687	232	0.0046520732523574	0.0111583030713712	0.416915835911756	0.677130046856629	0.941193610189245
ENSG00000163728	Muscle - Skeletal	232	0.0794205199730416	0.0283630982698028	2.80013555703813	0.0055438113690003	0.0848122794364748	232	0.0085476420863825	0.0058639729498455	1.45765373740473	0.146304331904922	0.722697926512961
ENSG00000145075	Muscle - Skeletal	232	0.139208519484067	0.0486986353683219	2.85857126038938	0.0046475257358432	0.0774620236856229	232	0.0120869389447787	0.0077961938796915	1.55036407910073	0.1224333698272	0.69557005446947
ENSG00000114416	Muscle - Skeletal	232	-0.0037435306669726	0.0237624328841754	-0.157539873346287	0.874958049012059	0.952102690696027	232	-0.0005994989548419	0.0014533690753071	-0.412489136467472	0.680366377284248	0.941654120683747
ENSG00000205981	Muscle - Skeletal	232	-0.04625112173874	0.0297045994894046	-1.55703569594457	0.120841366523835	0.377173703437494	232	-0.0024743450121301	0.0040456548054291	-0.61160556971138	0.541404710291712	0.906500366615092
ENSG00000058063	Muscle - Skeletal	232	0.03652977154132	0.0228923962048623	1.59571637736906	0.111929665733602	0.363433338693883	232	0.009127444327314	0.0054837489325884	1.66445335837168	0.0973878543488913	0.660402626573966
ENSG00000043093	Muscle - Skeletal	232	-0.0372998844127281	0.0330458315607404	-1.12873190508668	0.26019068281132	0.550005577220657	232	0.0022263651699126	0.0078938422290753	0.282038214763433	0.778168622955303	0.961231568381022
ENSG00000078070	Muscle - Skeletal	232	-0.0211267702387217	0.0306563789805386	-0.689147607815438	0.49142725480024	0.744190814126531	232	-0.0009692374399525	0.0073694893894783	-0.13152029791051	0.895479066181162	0.983439334763727
ENSG00000078081	Muscle - Skeletal	232	0.0059004597752557	0.0060317353093184	0.978235859610777	0.328988811951325	0.61306141422557	232	0.0046195291394519	0.0163821042852031	0.281986310124056	0.778208372344407	0.961231568381022
ENSG00000053524	Muscle - Skeletal	232	-0.029420021273541	0.022207663408886	-1.32476887513384	0.186566781029248	0.466263395926215	232	0.0029599207818351	0.0093113013580017	0.317884758320218	0.750861686310414	0.956201639093723
ENSG00000176597	Muscle - Skeletal	232	-0.0283331971372624	0.0563205145419577	-0.503070637185935	0.615397571345208	0.825220625396343	232	0.008279519489041	0.0089156874020029	0.928646229474246	0.354049074183697	0.842898504744228
ENSG00000172578	Muscle - Skeletal	232	0.0184593166526214	0.0134706318137021	1.37033785110546	0.17192178682527	0.448543346942055	232	0.0300738195739935	0.0152326875661579	1.97429504434974	0.0495485428001629	0.586517579784268
ENSG00000114796	Muscle - Skeletal	232	-0.052348053711753	0.0413021482533188	-1.2674414267918	0.206283353924631	0.489992593165709	232	-0.0008228004741232	0.0056881510680869	-0.144651656447652	0.88511298253156	0.980536932115802
ENSG00000163872	Muscle - Skeletal	232	0.0143951272711909	0.0256607511299365	0.560978406216533	0.575360130750594	0.798234671892133	232	-0.0130857977457863	0.0105498491746375	-1.24037770864491	0.216103547302422	0.775125134061975
ENSG00000180834	Muscle - Skeletal	232	-0.115215370691337	0.0787569791867846	-1.46292267531092	0.144858118585438	0.412403159448938	232	-0.0129942447552261	0.0085893017154099	-1.51284064592973	0.131697312698361	0.706164649254675
ENSG00000175193	Muscle - Skeletal	232	-0.0062169294874253	0.0205115560890259	-0.3030939954259	0.762093081435675	0.89984950420973	232	0.0005596499434377	0.0066821577601771	0.0837528779660064	0.933325993242976	0.98842592088704
ENSG00000114770	Muscle - Skeletal	232	0.0804315711278382	0.0541104003866898	1.48643459580874	0.138538123138867	0.402899722579837	232	-0.0039731531001797	0.0031355528295574	-1.26713001379744	0.206394360498552	0.768451324764604
ENSG00000186038	Muscle - Skeletal	232	0.0001193471986314	0.0015038006806696	0.0793637083461694	0.93681256455235	0.9764197964915	232	0.0021559993838459	0.0024528148855315	0.878989848179586	0.380327051794251	0.851930161602029
ENSG00000145191	Muscle - Skeletal	232	-0.0213125528235928	0.0164850136479312	-1.29284411155265	0.197366341411495	0.478583559023522	232	0.0105030596527861	0.0050535213492333	2.07836455551523	0.0387885406348833	0.55224241078135
ENSG00000161202	Muscle - Skeletal	232	0.0186558261467328	0.0186579753280769	0.999884811652589	0.318420433080088	0.605557186811208	232	0.0061013922308987	0.0049531940768673	1.23180964367897	0.219282053540465	0.777395370669373
ENSG00000161203	Muscle - Skeletal	232	-0.0195194548001609	0.0167672302613873	-1.16414306333657	0.245576085040744	0.535174467208261	232	-0.0003609973396161	0.0038671759473247	-0.0933490858790434	0.925707757717806	0.987573054348045
ENSG00000161204	Muscle - Skeletal	232	-0.0252579793262334	0.0186817683332001	-1.35201223330377	0.177703674339231	0.455441266674876	232	2.9260679652189e-05	0.0074212657920912	0.0039428152113042	0.996857525165031	0.998951789265559
ENSG00000145198	Muscle - Skeletal	232	-0.0182986434658893	0.0107889083034684	-1.69606070894186	0.0912318086475829	0.329779271227965	232	-0.0216733212846494	0.0155458967647924	-1.39415059887276	0.164621705064425	0.741613587896343
ENSG00000214160	Muscle - Skeletal	232	-0.0741992487003117	0.027734395493636	-2.67535121568947	0.0080033181847156	0.101056252102702	232	-0.015883298988348	0.0058122833340099	-2.73271244287226	0.0067710690900547	0.358679873660071
ENSG00000145194	Muscle - Skeletal	232	-0.0605207010284429	0.0369825380981914	-1.6364669419864	0.103113903669456	0.349862740994564	232	-0.0078499595584677	0.0069972389337521	-1.12186530041189	0.263093247785138	0.80623944975429
ENSG00000175166	Muscle - Skeletal	232	-0.0585182570979104	0.0270124966492532	-2.16634018905203	0.0313163353633105	0.193696427399476	232	0.000639242886486	0.0030003125335427	0.213058766158333	0.831470445684996	0.973257695797142
ENSG00000114867	Muscle - Skeletal	232	-0.0601758532602075	0.0231604572781433	-2.59821524840945	0.0099782166333832	0.11283211823701	232	-0.0006338567693558	0.003468905276525	-0.182725303468309	0.855175029208271	0.976453010160358
ENSG00000175182	Muscle - Skeletal	232	0.0351299211913869	0.0306784515241588	1.14510085894403	0.253361380135664	0.542837188881141	232	0.0130473542739814	0.0047100691612145	2.77009823580108	0.0060631597961089	0.348183029639583
ENSG00000114859	Muscle - Skeletal	232	-0.0105453053994246	0.0114993173402571	-0.917037515132081	0.360086653726487	0.642001134456164	232	0.0160862488137864	0.0091630593917095	1.75555435429577	0.0804999369754687	0.635229080195492
ENSG00000163882	Muscle - Skeletal	232	0.0037669210066026	0.0201533542150142	0.186912856610056	0.851894260544214	0.94064809773062	232	-0.0032246613530658	0.0043370861963564	-0.743508707706772	0.457934963445671	0.87810429436075
ENSG00000090534	Muscle - Skeletal	232	-0.043453040887105	0.0305290114152752	-1.42333599657155	0.155998208283556	0.428799387507691	232	0.0208539635477539	0.018031685507176	1.15651770542775	0.248673055281901	0.797976137034369
ENSG00000090539	Muscle - Skeletal	232	0.0131197091035987	0.034746430895436	0.377584366667196	0.706088702387363	0.872483133786023	232	0.0059104164365822	0.0055694034133841	1.06122972208812	0.289702096072758	0.822148792631431
ENSG00000182580	Muscle - Skeletal	232	0.0417299347035966	0.0296388024183916	1.40794942098275	0.160500578047914	0.434198898481235	232	-0.0085828077889314	0.0255564190865755	-0.335837652366561	0.737300416021168	0.953701527961399
ENSG00000156931	Muscle - Skeletal	232	0.0405964300882613	0.0409646859917543	0.991010405802522	0.322725285213524	0.609186442812687	232	-0.0022385095987492	0.004556441577496	-0.491284604592566	0.623695113100828	0.929083433802785
ENSG00000113790	Muscle - Skeletal	232	-0.104892378425392	0.0362689367583563	-2.89207205395192	0.004195335374713	0.0746392587901188	232	-0.0259077178820842	0.0143726920188907	-1.80256543784786	0.0727696936866656	0.626752917489878
ENSG00000073803	Muscle - Skeletal	232	0.0073280764436546	0.0143638639958365	0.510174452067961	0.610420071713934	0.821837521818249	232	-0.003414573849238	0.0075629723232924	-0.451485699441451	0.652066292593755	0.937574165745533
ENSG00000163900	Muscle - Skeletal	232	-0.0344044210063019	0.0235585861290136	-1.46037715582308	0.145555482203896	0.413393055503585	232	0.0122031167196699	0.0076271948678849	1.59994820258918	0.110987093695806	0.677584993335429
ENSG00000163898	Muscle - Skeletal	232	0.0001889869989562	0.0046851487708472	0.0403374595343152	0.967859195416878	0.988715000014893	232	0.0158962978844131	0.0170026777302124	0.934929082150787	0.350808475385835	0.841958524023468
ENSG00000163904	Muscle - Skeletal	232	-0.0312440941508494	0.020873986132571	-1.49679577021934	0.135821836505663	0.399236991745106	232	-0.0071849126378885	0.0069589198006124	-1.03247527543803	0.302937368303222	0.831319016054679
ENSG00000073792	Muscle - Skeletal	232	-0.0513129659537855	0.0312551407158222	-1.64174483872374	0.102013916401125	0.348131195571743	232	-0.0095415951998091	0.0155026291585939	-0.615482387032381	0.538846652215553	0.906191856720731
ENSG00000136527	Muscle - Skeletal	232	0.0462605132010265	0.0211988502197927	2.18221803170411	0.0301092944907769	0.18978923923844	232	-0.0038874858650956	0.0038957327407384	-0.997883100255687	0.319388027632371	0.834320456253872
ENSG00000244405	Muscle - Skeletal	232	-0.0143426743944726	0.0722913407277151	-0.198401001421377	0.842907156252339	0.935812770549289	232	-0.0028658767969975	0.0088036802508881	-0.325531677131104	0.745075596020039	0.95557282568541
ENSG00000058866	Muscle - Skeletal	232	-0.036649565493121	0.0318864099142256	-1.14937886051482	0.251597450105654	0.541129316078909	232	-0.0118975586910025	0.0076596000795398	-1.55328719090479	0.121733778322506	0.694990044226766
ENSG00000213139	Muscle - Skeletal	232	-0.0185272383375973	0.0263000307670961	-0.704456907357561	0.481863256578819	0.738608209551696	232	0.0242993090912277	0.0193237479509495	1.25748427028276	0.209857655747477	0.770188702326459
ENSG00000113838	Muscle - Skeletal	232	-0.0455031771005126	0.0170783804078831	-2.66437308537226	0.0082609939391445	0.102900534735268	232	-0.0008383800393325	0.0102067291874065	-0.0821399317978409	0.934607101563357	0.98842592088704
ENSG00000090520	Muscle - Skeletal	232	0.0323788320028131	0.0275995876065831	1.17316361622338	0.241947633590811	0.53166900426491	232	-0.0194936459401388	0.0073327145823691	-2.65844875334566	0.0084030845677478	0.386826945460024
ENSG00000145192	Muscle - Skeletal	232	-0.0093874481350011	0.008372468036877	-1.12122830372758	0.263363752326023	0.552843915462052	232	-0.0056001771233018	0.0068280732416071	-0.820169457055175	0.412971350590749	0.861360230235562
ENSG00000090512	Muscle - Skeletal	232	-0.000702510084766	0.001537420799156	-0.456940666570737	0.64814635134932	0.843034275481331	232	-0.0016526076319047	0.0027029076836476	-0.611418452025873	0.541528331242085	0.906500366615092
ENSG00000113905	Muscle - Skeletal	232	-0.0071044793200747	0.0053993151529229	-1.3158111943565	0.189551658263583	0.46984360628453	232	0.0077468930254933	0.0079421131346556	0.975419626256585	0.330380162518356	0.835497721711378
ENSG00000113889	Muscle - Skeletal	232	-0.0006745002847717	0.0034313625517841	-0.196569227119722	0.844338794657116	0.936554998186974	232	-0.016472164674723	0.0176325683596314	-0.934189752664448	0.35118882462918	0.841958524023468
ENSG00000156976	Muscle - Skeletal	232	-0.007614042883768	0.0334898584207074	-0.227353689828087	0.82035134334151	0.92537174399583	232	0.0067447330295062	0.0048482571718885	1.39116651414737	0.165523407794505	0.741613587896343
ENSG00000163918	Muscle - Skeletal	232	0.0185311836291681	0.0221261437583685	0.837524325591495	0.403170156169913	0.677541525450477	232	-0.0057886589244052	0.0084955882078428	-0.681372352659623	0.496323545918368	0.89595046142876
ENSG00000181092	Muscle - Skeletal	232	0.0242442749900354	0.0768358170472706	0.315533509263263	0.752643653543411	0.895104025044644	232	-0.0028300850757888	0.006544526054934	-0.432435450945325	0.665831407082254	0.93960758494453
ENSG00000073849	Muscle - Skeletal	232	-0.0412738919215312	0.0490496233678743	-0.841472147746686	0.400960340178591	0.676052180426771	232	-0.0056466722138289	0.004837016396782	-1.16738744519979	0.244266558207967	0.795679149107462
ENSG00000163923	Muscle - Skeletal	232	-0.0101617681023554	0.0193771276979022	-0.524420763530164	0.600492594749521	0.814443166182641	232	-0.0049700979786134	0.0160188374452505	-0.310265835183131	0.756640653671846	0.956241090772476
ENSG00000127241	Muscle - Skeletal	232	-0.174996104076249	0.0613833760847131	-2.85087128206735	0.0047575472776003	0.0783066565421253	232	-0.0119716892483003	0.0107865230187476	-1.10987472306811	0.268215705648012	0.808898127399898
ENSG00000113916	Muscle - Skeletal	232	0.153686215596926	0.0787482772007892	1.95161368679931	0.0522019416688385	0.250210359802184	232	0.006960882521866	0.0041699039486841	1.66931483495265	0.0964197946005816	0.658174304886768
ENSG00000145012	Muscle - Skeletal	232	0.0261223160560596	0.0371658848592374	0.702857369197468	0.482857726561057	0.739347252314858	232	-0.004555137441459	0.0107958842364199	-0.421932779354219	0.67346943561534	0.940489043600393
ENSG00000188001	Muscle - Skeletal	232	-0.0059088166175415	0.0264765525212384	-0.223171676629795	0.82360061463275	0.926265511193619	232	0.01312830955654	0.0085994276116681	1.52664923171477	0.128226554513122	0.703135018626967
ENSG00000073282	Muscle - Skeletal	232	0.142796656761469	0.0651201409684306	2.1928186063156	0.0293260225874357	0.187820774779407	232	-0.0014198085379342	0.0043134144594443	-0.329161167164338	0.742334354364886	0.954607429411801
ENSG00000090530	Muscle - Skeletal	232	0.0368437233606088	0.0306931159495123	1.20039045306491	0.231226612949115	0.520302473546761	232	-0.0175330553577698	0.0130804922452355	-1.3403972135801	0.181442923672309	0.752839300838967
ENSG00000163347	Muscle - Skeletal	232	-0.0445428846572843	0.0610751965859501	-0.729312178219514	0.466555159746542	0.728256545684814	232	0.0005421692989672	0.022711920320638	0.023871574543815	0.980975810851066	0.996938616216962
ENSG00000113946	Muscle - Skeletal	232	-0.0021237062739092	0.0011347481332748	-1.87152215688622	0.062546302716367	0.27441345447796	232	-0.0003620062895889	0.0009837665869288	-0.367979858636075	0.713227742563739	0.947557258606258
ENSG00000196083	Muscle - Skeletal	232	0.0166802435851271	0.0227160788242425	0.734292380044306	0.463520903062926	0.725279055303505	232	-8.09247236660698e-05	0.0103690508233511	-0.0078044485502788	0.993779800568202	0.998398526006647
ENSG00000205835	Muscle - Skeletal	232	-0.0080758512591981	0.0037326743260915	-2.16355635495647	0.0315322143854335	0.194121727285752	232	-0.0057768966131927	0.0074729844963017	-0.773037414442864	0.440296455648549	0.870724239112385
ENSG00000188729	Muscle - Skeletal	232	0.228464054275294	0.0466117407253579	4.90142720954003	1.80004524135906e-06	0.0016765833148046	232	0.138301580129493	0.038031951966046	3.63645758316494	0.0003413509831061	0.187279778659856
ENSG00000188958	Muscle - Skeletal	232	-0.0068335323496708	0.0052621990626495	-1.29860772432088	0.195383280923203	0.476760497786715	232	-0.003434666486523	0.0168729896202465	-0.203560042637711	0.83887787241671	0.973309804695217
ENSG00000152492	Muscle - Skeletal	232	0.0301609539646194	0.02106714443443	1.43165838438585	0.153603471935491	0.425301020628135	232	-0.0087550781518492	0.011795282136889	-0.742252542181109	0.458694061572046	0.87810429436075
ENSG00000114279	Muscle - Skeletal	232	-0.0084251718246308	0.0111304694810214	-0.756946671386736	0.449859025145558	0.715311086980796	232	-0.0050624748248029	0.0086124484406874	-0.587809013855628	0.55723898457273	0.909930695686423
ENSG00000127252	Muscle - Skeletal	232	-0.0708436180297239	0.0547312528200458	-1.29439057904731	0.196832805455636	0.478315239229249	232	-0.0037969805946004	0.0164058909111231	-0.231440073274297	0.817179350639258	0.970468045266806
ENSG00000187527	Muscle - Skeletal	232	-0.0225094954159717	0.0091918541773673	-2.44885253634634	0.0150815273055949	0.13606889080159	232	-0.0090846695988556	0.0207651738373071	-0.43749547535855	0.66216387924675	0.939431244273049
ENSG00000127249	Muscle - Skeletal	232	0.0526054302554563	0.025676535744441	2.04877444445929	0.0416230759853423	0.224303020957621	232	0.0134574359691171	0.0153096825178882	0.879014698926188	0.380313606207664	0.851930161602029
ENSG00000198836	Muscle - Skeletal	232	-0.0642937835589451	0.0248954449204243	-2.58255209997063	0.0104289758917649	0.114479241203192	232	-0.0058548604767957	0.005632615403176	-1.03945681672041	0.299687246953664	0.82803900468567
ENSG00000114315	Muscle - Skeletal	232	0.174440789851771	0.072604161367372	2.40262798394038	0.0170740315299946	0.144085505289046	232	-0.0260384852909926	0.0101355680856087	-2.56902080584552	0.0108329220597107	0.398734815930533
ENSG00000178772	Muscle - Skeletal	232	-0.001565914120179	0.0032276269067621	-0.485159581765256	0.62802642431541	0.832635887349091	232	0.0033474963730544	0.0048823823029097	0.685627663990878	0.493640588874959	0.894615310523969
ENSG00000172061	Muscle - Skeletal	232	0.0363801351766489	0.0313576879748651	1.16016637469604	0.247187818894097	0.536601579979317	232	0.0160787229382168	0.0134847285349122	1.19236534102921	0.234350616503232	0.790881847698296
ENSG00000133657	Muscle - Skeletal	232	0.0369624888165685	0.040970042546494	0.9021833153974	0.367906361743067	0.648262975784494	232	-0.0042874938843799	0.0064619477968725	-0.663498687880929	0.507677796636731	0.899533169627673
ENSG00000145014	Muscle - Skeletal	232	0.0211935186729726	0.0213365672814889	0.993295612802702	0.321613127111591	0.608631798097877	232	0.0035805286852516	0.0060550467041729	0.5913296561006	0.554882102656124	0.909022661929103
ENSG00000041802	Muscle - Skeletal	232	-0.008066693190345	0.0206599236787253	-0.390451257990451	0.696565443792726	0.868200262870494	232	0.0026534944038817	0.0083601346025891	0.317398526461519	0.751230078038801	0.956201639093723
ENSG00000173950	Muscle - Skeletal	232	0.0194260089541407	0.0146640057681207	1.32474095150539	0.186576031109543	0.466263395926215	232	0.0025117648492178	0.0118417787004637	0.212110436510644	0.832209320108385	0.973309804695217
ENSG00000114331	Muscle - Skeletal	232	0.0331402463754106	0.0176823895726324	1.87419501415707	0.0621754104211373	0.273816428323873	232	0.0078552588098803	0.0081767171190229	0.960686140358866	0.337722027737575	0.838812014243212
ENSG00000184203	Muscle - Skeletal	232	-0.0014191924008721	0.0361687757140654	-0.0392380547268638	0.968734741137182	0.988983939948784	232	-0.0090961019246682	0.0089315264965231	-1.01842634942741	0.309548825707356	0.834320456253872
ENSG00000189058	Muscle - Skeletal	232	0.134095736156686	0.0913906858522356	1.46728011619804	0.143670349804311	0.410998431581113	232	-0.0141744861324227	0.0099934174683899	-1.4183822678536	0.157436989988464	0.735342812693387
ENSG00000176945	Muscle - Skeletal	232	0.0342946635588291	0.0485375118713488	0.70655998292061	0.480557433924863	0.73796396166873	232	0.0057905637753629	0.0079033612089966	0.732671027204402	0.464507456404708	0.881501661991229
ENSG00000145113	Muscle - Skeletal	232	-0.0022945749198884	0.0052127650505116	-0.440183836726583	0.660218683052158	0.849910782719339	232	0.005556945405116	0.008650245147588	0.642403227920714	0.521253234533463	0.901328501210519
ENSG00000061938	Muscle - Skeletal	232	0.0552253896463604	0.0363936575083196	1.51744544042423	0.130531966799304	0.390491949534446	232	-0.0013465293941673	0.0035504450609953	-0.379256507574242	0.704848399944376	0.945414492837369
ENSG00000072274	Muscle - Skeletal	232	-0.0248471587058535	0.103781095762329	-0.239418928113423	0.81099466132938	0.921344866979521	232	0.0034870229642886	0.0102081799854849	0.341591054355125	0.732971535871219	0.952245578323944
ENSG00000163958	Muscle - Skeletal	232	-0.0204287413258892	0.0208818130026614	-0.978303048843774	0.328955662083106	0.61306141422557	232	0.0036429618061138	0.018505473903073	0.196858606550408	0.844112578866171	0.974249243917514
ENSG00000163959	Muscle - Skeletal	232	-0.0395419459209916	0.0184866728654856	-2.13894334630738	0.0334974209396979	0.199999307375255	232	-0.0012024394291066	0.0060133615042085	-0.199961274283129	0.841688109272691	0.974249243917514
ENSG00000161217	Muscle - Skeletal	232	-0.075003451156865	0.0278233343767271	-2.69570318716371	0.007544710103356	0.0979204424397865	232	0.011378577200785	0.0057308708443243	1.98548833325286	0.0482816690383795	0.580236192429283
ENSG00000213123	Muscle - Skeletal	232	0.0520380393578769	0.0293079951614451	1.77555779817834	0.0771324084419895	0.303519360063429	232	-0.0080465191239169	0.0176004948972563	-0.457175731187612	0.647977616143983	0.936665610412288
ENSG00000145107	Muscle - Skeletal	232	0.132021705929808	0.0477835668825253	2.76291023343611	0.0061938581484399	0.0896467549564877	232	0.054686282393944	0.0285529458582147	1.91525885509325	0.0567037112221223	0.604907390101824
ENSG00000163960	Muscle - Skeletal	232	0.0172620751194714	0.0197544141569764	0.873833816700415	0.383123172126355	0.661040896529225	232	-0.0094585832814815	0.0072852844804624	-1.29831351223792	0.195484044477106	0.760604961768073
ENSG00000163961	Muscle - Skeletal	232	-0.077559378009831	0.0302713880232477	-2.56213484331367	0.0110438952642894	0.117519514526047	232	-0.0098682792903735	0.0089857198695674	-1.09821799851508	0.273261256312461	0.81258030036645
ENSG00000214097	Muscle - Skeletal	232	-0.0482517695427538	0.123390640116196	-0.391048863165923	0.696124287959523	0.868085510925518	232	-0.0225252478534057	0.0139784829517116	-1.61142292273194	0.108463299926834	0.674847839719443
ENSG00000185798	Muscle - Skeletal	232	-0.0547855777011945	0.0250258744179676	-2.18915738112473	0.029594530780178	0.188192690912987	232	-0.022428944275971	0.0103212363194529	-2.17308698122705	0.0307983429912192	0.526876287608821
ENSG00000174013	Muscle - Skeletal	232	-0.124293241117413	0.029309239487577	-4.24075285781796	3.23247361126578e-05	0.0078743057170434	232	-0.0039421482086948	0.0047388103225011	-0.831885629601261	0.406339083075866	0.859812820014696
ENSG00000174004	Muscle - Skeletal	232	-0.0344906566957638	0.0269777483476507	-1.27848537436473	0.202371097446317	0.484698828764934	232	-0.0099132211271161	0.023192651316225	-0.427429403906965	0.669467745907357	0.940241681534908
ENSG00000163964	Muscle - Skeletal	232	-0.0944940961415107	0.0251917494408601	-3.75099380705354	0.0002231346123378	0.0194127112733952	232	-0.0076774807165747	0.0036519935993414	-2.10227113157025	0.0366206521078482	0.542906708553557
ENSG00000174007	Muscle - Skeletal	232	-0.0565618654988003	0.0184825821154615	-3.0602794103906	0.0024747805954293	0.0575413743730214	232	-0.007557077420159	0.0318740212066306	-0.237092062252472	0.81279707632134	0.969592354095762
ENSG00000180370	Muscle - Skeletal	232	0.0199683503517825	0.0219552649773262	0.909501678636283	0.364040536135472	0.645829340667859	232	-0.0094368203971195	0.0136460172121518	-0.691543931859912	0.489923428692783	0.89258878819585
ENSG00000119231	Muscle - Skeletal	232	0.0068474144097718	0.0232320610867385	0.294739859033884	0.768459330936626	0.90292260656356	232	-0.010063359102191	0.008260682542123	-1.21822368198701	0.224391081906417	0.779180786674137
ENSG00000114503	Muscle - Skeletal	232	-0.0025310395319074	0.0209429607503915	-0.120853950025197	0.903912569816206	0.965051730565335	232	-0.0083330439160209	0.0066997065459655	-1.24379237491215	0.214846153452675	0.774682519552276
ENSG00000119227	Muscle - Skeletal	232	-0.0199437625544406	0.0246675024556152	-0.808503519573003	0.419638967731299	0.691565717637114	232	0.0153719332727183	0.0081551598653963	1.88493340736873	0.0607036327836402	0.611938011731804
ENSG00000163975	Muscle - Skeletal	232	0.0201602019637197	0.0171456099854307	1.17582296464521	0.240885213471821	0.529967551773352	232	0.0194870113147714	0.0148059695731643	1.31615908154312	0.189434970053659	0.757592982151539
ENSG00000075711	Muscle - Skeletal	232	-0.0481567650387841	0.024960579760478	-1.92931276039647	0.0549263528472499	0.256474158355457	232	-0.0012846827491845	0.0042892281975375	-0.299513733011935	0.764819433903728	0.957707543497642
ENSG00000161267	Muscle - Skeletal	232	-0.209344974114132	0.084365741416828	-2.48139790628777	0.0138051338353914	0.130446170659577	232	0.0020039009082425	0.0044039688898916	0.455021585834098	0.649524268592554	0.936731019153998
ENSG00000145016	Muscle - Skeletal	232	-0.0288324776970707	0.0280169028542853	-1.02911009996455	0.304512444512412	0.592850122514391	232	0.0066379902568629	0.0059500234840925	1.11562421133458	0.265750940487646	0.808754720598993
ENSG00000122068	Muscle - Skeletal	232	-0.0160328263981358	0.025951788516194	-0.617792734713883	0.537325160833314	0.773736503877291	232	-0.013045377692023	0.008808167161572	-1.48105473621537	0.139964912520413	0.719856078700586
ENSG00000186001	Muscle - Skeletal	232	0.0032423783981007	0.0170472607891757	0.190199377964555	0.849321203901328	0.93861901464124	232	-0.0020721107639927	0.0042096086068029	-0.492233591656032	0.623025207685983	0.929083433802785
ENSG00000114473	Muscle - Skeletal	232	-0.015608019946927	0.0151169437931155	-1.03248514782697	0.302932845222443	0.591344678609896	232	-0.0119014033045892	0.0099157472919782	-1.20025278520534	0.231279851756489	0.787668922937614
ENSG00000182899	Muscle - Skeletal	232	0.0694900982798364	0.0254690519111191	2.728413233533	0.0068571368135194	0.0940865721882729	232	0.0018435029799983	0.0035600479148227	0.517830946129318	0.605075512646479	0.923421251070023
ENSG00000185621	Muscle - Skeletal	232	-0.0564875495735085	0.0202059527489926	-2.79558951142875	0.0056197306651531	0.0852325817548229	232	0.0043767607642253	0.0091143581847613	0.480205043021349	0.63153942627708	0.931781470079572
ENSG00000272602	Muscle - Skeletal	232	0.0121312234487417	0.0266411090422234	0.455357298733883	0.64928316563291	0.843963368906335	232	-0.0013273793615211	0.0116687104914263	-0.113755445599279	0.909531204858108	0.985063551109533
ENSG00000250312	Muscle - Skeletal	232	-0.0089052347223918	0.0188526054319545	-0.472360955865431	0.637118494620663	0.837120093255628	232	-0.0203965439354741	0.018988182737665	-1.07417040468098	0.283875481762617	0.816647031992007
ENSG00000186777	Muscle - Skeletal	232	-0.0040688908292944	0.0054757355386583	-0.743076578583511	0.458196080596535	0.721610974752887	232	0.0033269955010002	0.0039638949076979	0.839324850550211	0.402161320622223	0.859268479509876
ENSG00000131127	Muscle - Skeletal	232	0.0537339531890116	0.0240559432978351	2.23370800819303	0.0264677570061227	0.17871661596373	232	-0.0059420292969409	0.0069784322631897	-0.851484842560459	0.395388533253175	0.85804893932832
ENSG00000182903	Muscle - Skeletal	232	0.0398258462866018	0.0236776070950792	1.68200469442195	0.0939294734932777	0.334838952433526	232	0.0037572576278227	0.0064356027430417	0.583823734596595	0.559912823554435	0.910368153568481
ENSG00000174227	Muscle - Skeletal	232	0.0417176482686214	0.0187952845021802	2.21958056893378	0.02742664967642	0.181400823298427	232	7.6377321620019e-05	0.0038194148041752	0.0199971266636257	0.984063056144087	0.996938616216962
ENSG00000133256	Muscle - Skeletal	232	-0.0133873868819144	0.0064217977748107	-2.08467898731192	0.038205621718742	0.214292530745505	232	-0.0242248583524546	0.0155409984107794	-1.55877104624449	0.120429812542605	0.694296857937503
ENSG00000169020	Muscle - Skeletal	232	-0.0138634546252609	0.0393996822327185	-0.351867168455189	0.725261088321423	0.881321659449244	232	-0.0044009618565552	0.0026784969451971	-1.64307144887608	0.101738803242455	0.667739850962455
ENSG00000215375	Muscle - Skeletal	232	0.239294983144726	0.0774701495886399	3.08886693023523	0.0022572682707498	0.0556545852977904	232	-0.0257252666330773	0.0133825213072079	-1.92230343165765	0.0558068194543235	0.604531472476342
ENSG00000169026	Muscle - Skeletal	232	0.0146855138037139	0.0252254183299345	0.582171269139543	0.561023390963935	0.788780356288665	232	-0.0197859414430418	0.0088022186785333	-2.24783570661512	0.0255380558288551	0.497231449483994
ENSG00000185619	Muscle - Skeletal	232	0.035444039427919	0.0226428403600577	1.56535305925854	0.118879397604101	0.374370799853489	232	-0.0010031844926046	0.00488048319037	-0.205550240309003	0.837324635108008	0.973309804695217
ENSG00000168993	Muscle - Skeletal	232	0.0416750224911615	0.0443930965622429	0.938772595705946	0.348835492259476	0.631920068138563	232	0.0356766280108766	0.0188722078132476	1.89043212982389	0.0599613638559183	0.61092843643031
ENSG00000178950	Muscle - Skeletal	232	0.0508375261459668	0.0360297737369046	1.41098655010134	0.159604120023333	0.432906187178356	232	0.0009582234927272	0.00265588490512	0.360792551996485	0.718586724341505	0.948463583971028
ENSG00000127419	Muscle - Skeletal	232	0.0584109084937151	0.02533805966327	2.30526367330279	0.022045881441176	0.164038762565593	232	-0.0004172314127313	0.0047201203983334	-0.0883942309773875	0.929640505527588	0.98842592088704
ENSG00000145214	Muscle - Skeletal	232	-0.0110354777368589	0.017665543812293	-0.624689387098269	0.532796147511433	0.771212560535335	232	-0.0029507628101303	0.0127801556521049	-0.230886296728663	0.81760903371257	0.97049204085531
ENSG00000145217	Muscle - Skeletal	232	-0.0038353504923255	0.0141237942785371	-0.271552418329531	0.786210557473698	0.909492426632692	232	0.011813541959455	0.0142213081984513	0.830693055420985	0.407011233130681	0.860429316048427
ENSG00000127415	Muscle - Skeletal	232	0.085879532109007	0.0336462584763311	2.55242442987889	0.0113475705380116	0.118286656944618	232	0.0081330025242099	0.0076262028920678	1.06645504182288	0.287339681669847	0.819937390688052
ENSG00000127418	Muscle - Skeletal	232	-0.0611174379503839	0.0375429781180274	-1.6279325992265	0.104912644309775	0.352276920034184	232	0.0047436984870818	0.0053019559253148	0.894707265375876	0.371881869368856	0.8502193727371
ENSG00000178222	Muscle - Skeletal	232	0.0039733728406673	0.0105319508692129	0.377268455769426	0.70632311071123	0.872483133786023	232	0.0011633355063291	0.0115705307543927	0.100542968254714	0.920001134596734	0.987573054348045
ENSG00000159674	Muscle - Skeletal	232	0.13136461201882	0.0598319403024942	2.19555995267204	0.0291263603904011	0.18710659436834	232	-0.0039559582238456	0.0063512121234279	-0.622866650800897	0.533991190133306	0.90464903079697
ENSG00000159692	Muscle - Skeletal	232	-0.0171788895968066	0.0164628709892995	-1.04349293680139	0.297819117094381	0.586411354227285	232	-0.0067076213363485	0.002902083319251	-2.31131246020858	0.021703524236004	0.473016433425774
ENSG00000090316	Muscle - Skeletal	232	0.0008467451838046	0.0190257145361385	0.0445053026626811	0.964540365088252	0.987810111946665	232	-0.0016488403675166	0.0059262164944019	-0.278228169536867	0.781087961522541	0.96227524639817
ENSG00000163945	Muscle - Skeletal	232	0.0280692358046428	0.023003190313838	1.22023229915884	0.223630492203955	0.511214429944506	232	-0.0131056579655122	0.0087522371274158	-1.49740663726529	0.135662879907287	0.713270354509207
ENSG00000174137	Muscle - Skeletal	232	-0.0555872935155088	0.0154222780625762	-3.60435036185719	0.0003838549195462	0.0245904832019167	232	-0.0261615403222762	0.0146742459244789	-1.78282008199376	0.0759386308354471	0.627641654944249
ENSG00000163950	Muscle - Skeletal	232	0.0024352486757184	0.023330636761946	0.104379863291623	0.916959160430785	0.968558219423341	232	-0.0115854329963899	0.0098147884459925	-1.1804057784985	0.239062029416994	0.793886726937281
ENSG00000168936	Muscle - Skeletal	232	-0.0719218792982313	0.024588471791983	-2.92502437348226	0.0037900944956734	0.0712074686129605	232	0.0074128975719717	0.0066085269902801	1.12171707596484	0.263156152544927	0.80623944975429
ENSG00000013810	Muscle - Skeletal	232	-0.0637948584440902	0.025119793410046	-2.53962512361177	0.0117592369371791	0.120984897766922	232	-0.010246412829753	0.008447018821313	-1.213021190849	0.22636999168203	0.781635381483334
ENSG00000068078	Muscle - Skeletal	232	-0.0336457761410871	0.017526325450756	-1.91972791077184	0.0561334392257957	0.259163652724577	232	-0.0111376564382079	0.0164156334434307	-0.678478626888747	0.498152490709927	0.896184858267064
ENSG00000168924	Muscle - Skeletal	232	-0.0613277825467959	0.0293939930146637	-2.08640529091102	0.0380475437257273	0.213789885725845	232	0.0132265706941262	0.0083135762593777	1.59096040999282	0.112996312966511	0.681259560357746
ENSG00000109685	Muscle - Skeletal	232	-0.0354463800974212	0.0165284829546099	-2.14456342997497	0.033039631622149	0.198614095332235	232	-0.0022845234596922	0.0057595846923738	-0.396647255264284	0.691996532667082	0.943538480818582
ENSG00000185049	Muscle - Skeletal	232	0.011217120156036	0.0225455702374821	0.497531002227104	0.619291497896415	0.82756870433723	232	-0.0027126196171837	0.0069465013732766	-0.39050155919054	0.696528277336455	0.944135830703048
ENSG00000243449	Muscle - Skeletal	232	0.0049936331019924	0.0265250178417395	0.188261253273675	0.850838391154948	0.939809911792637	232	0.0257621022347919	0.0179187723602572	1.43771580534896	0.15187812381734	0.730661939236452
ENSG00000185818	Muscle - Skeletal	232	0.0378691126410786	0.0518300793975353	0.730639680302696	0.465745277881888	0.727350895550036	232	-0.0302004152908352	0.0256224524419935	-1.17866997154959	0.239751392739258	0.793886726937281
ENSG00000130997	Muscle - Skeletal	232	0.0136187174270348	0.0141767346549697	0.960638522091595	0.337746009431853	0.62126746205204	232	0.0069118914197179	0.0079527528153452	0.869119357812944	0.38569074553489	0.85373379256496
ENSG00000214367	Muscle - Skeletal	232	-0.0258461329054209	0.0159251343708734	-1.62297738301617	0.105968481130619	0.353801241880049	232	-0.000365387962568	0.0075958629451927	-0.0481035486296269	0.961675593526267	0.992706371635128
ENSG00000123933	Muscle - Skeletal	232	0.0556391344572272	0.0288972671419436	1.92541163785238	0.0554149934883345	0.257540653623213	232	-0.0042047373375965	0.0074586938840112	-0.563736413235835	0.573484495823378	0.91489087635941
ENSG00000159733	Muscle - Skeletal	232	-0.0404101596940345	0.0292671853679651	-1.38073269383349	0.168705729032708	0.444411164492291	232	0.0170975309878223	0.0096933059558587	1.76384930648849	0.0790891459764556	0.632477376219057
ENSG00000206113	Muscle - Skeletal	232	8.97873780575202e-05	0.0031437991991697	0.0285601504323915	0.977240240338499	0.991828574024829	232	-0.002574831413202	0.0119625102766989	-0.21524173051014	0.829770197975088	0.97256603872687
ENSG00000063978	Muscle - Skeletal	232	-0.0258849468792293	0.0194299420563753	-1.33221945820142	0.184110842908492	0.463690223212665	232	-0.0054890516999934	0.0061266703967701	-0.895927370744009	0.371231221774573	0.849903730089565
ENSG00000125386	Muscle - Skeletal	232	0.0272141087099596	0.0192425003683601	1.41427092056638	0.158638980208984	0.43189298704076	232	-0.0031068285359186	0.0069131001459579	-0.449411764667578	0.653559186309399	0.937750711465654
ENSG00000168884	Muscle - Skeletal	232	-0.0538930367027795	0.0421227135711697	-1.27942936562534	0.2020392357711	0.484123677239648	232	0.0089666362889433	0.0094582603026602	0.948021729368281	0.344116523765754	0.83989800414514
ENSG00000087266	Muscle - Skeletal	232	-0.0432739805183351	0.0215503003948751	-2.00804535089572	0.0458118036417605	0.235285143971338	232	0.0106860108453225	0.0049906032980067	2.14122626208149	0.0333107221719547	0.532401434988374
ENSG00000087274	Muscle - Skeletal	232	-0.0077588418539012	0.0160212742982539	-0.484283691138527	0.628646864898321	0.833039958055068	232	0.0008338171142209	0.0026431417329118	0.31546439747759	0.752696027893783	0.956201639093723
ENSG00000109736	Muscle - Skeletal	232	0.0427101725929068	0.0274132532299284	1.55801182131415	0.120609797352942	0.377011913419754	232	0.0015918065763681	0.0028764031857734	0.55340175683339	0.580527568660709	0.917361184987112
ENSG00000087269	Muscle - Skeletal	232	-0.0354308164891209	0.0365594217763424	-0.969129564079928	0.333501843197254	0.617294144674213	232	-0.0033688469558422	0.0087151396660428	-0.386551115063412	0.699447055575524	0.944135830703048
ENSG00000125388	Muscle - Skeletal	232	-0.0465777430110152	0.0202402971171183	-2.30123810641208	0.0222762879399556	0.164421618418073	232	0.0075588302052098	0.0106400098573462	0.710415714510921	0.478168357686484	0.886724083870082
ENSG00000197386	Muscle - Skeletal	232	-0.017879528030429	0.0330401537204741	-0.541145425099811	0.588932785077008	0.806681327711357	232	0.0210122847233653	0.0086852622714053	2.419303420755	0.0163298479101849	0.441479618807729
ENSG00000188981	Muscle - Skeletal	232	-0.009145439174907	0.0110239832726165	-0.82959479788256	0.407630886111531	0.680703169235392	232	-0.0065198415383725	0.0151836396820009	-0.429399121351737	0.668036027416896	0.939742869768804
ENSG00000159788	Muscle - Skeletal	232	-0.0265346247905329	0.0218009110588774	-1.21713375734029	0.22480473342994	0.512756863890761	232	0.0058176635429538	0.0045205410560273	1.28693965409229	0.199413090461391	0.763745673315356
ENSG00000109758	Muscle - Skeletal	232	0.0015606102097448	0.0150656906830466	0.103587033782724	0.917587635664767	0.968670086213475	232	0.0085273449131086	0.0234611372371017	0.363466818634154	0.716591099736693	0.948334982266977
ENSG00000175920	Muscle - Skeletal	232	0.0287860513089222	0.0507574109517692	0.567130016467455	0.571180724119178	0.796063338236341	232	0.0255699725265179	0.0080750690782062	3.16653297685448	0.0017521879664614	0.247408398300374
ENSG00000163956	Muscle - Skeletal	232	-0.0052180264620243	0.0197478103233868	-0.264233166947363	0.791837633762611	0.911677232118619	232	-0.0008882331978517	0.0039955692502805	-0.222304543411271	0.824274712285551	0.971306872233249
ENSG00000184160	Muscle - Skeletal	232	-0.0022119136874062	0.0443575387465106	-0.0498655640035982	0.960272935712832	0.986186889517723	232	-0.0402594740525678	0.0263332459884156	-1.52884585782849	0.127681096457855	0.70291735856813
ENSG00000132406	Muscle - Skeletal	232	0.0104815980883326	0.020221643792897	0.518335610877209	0.604724021672619	0.8176942919867	232	-0.0008451229114295	0.012679727383353	-0.0666515048690351	0.946917225177229	0.989908992034144
ENSG00000145220	Muscle - Skeletal	232	0.0045965460828428	0.0352445892472298	0.130418489221125	0.896349702037894	0.961637047365541	232	-0.0086203630823606	0.0157833799602264	-0.546167114020172	0.585482122282625	0.918795667934626
ENSG00000168826	Muscle - Skeletal	232	-0.0082230747287858	0.0291475348919458	-0.282119045719305	0.77810674342957	0.906620522443434	232	-0.0071302442644404	0.0130296857001267	-0.547230718264451	0.584752488320223	0.918683610487675
ENSG00000168824	Muscle - Skeletal	232	0.0197396535361169	0.0141998920382587	1.39012701525704	0.165838501593252	0.440532377505783	232	-0.0102012715760156	0.0141527787842991	-0.720796370203482	0.471769086261312	0.883446612471829
ENSG00000168818	Muscle - Skeletal	232	-0.0266788575748676	0.016313818791378	-1.63535331095915	0.103347208381024	0.349862740994564	232	0.0091144316791089	0.0064333584053453	1.41674551685725	0.157914630061382	0.736071153357368
ENSG00000163132	Muscle - Skeletal	232	0.0300135419648364	0.0346638280647364	0.865846146847504	0.387479725795473	0.665223243873525	232	-0.0268690528261039	0.0194880308128696	-1.37874642564501	0.169316611912918	0.744399526215952
ENSG00000170891	Muscle - Skeletal	232	0.0213307816526732	0.0224767763063622	0.94901427864615	0.34361265751478	0.62697461874454	232	0.0041119197834529	0.0218675506754	0.18803751021273	0.851013562133129	0.975763213439841
ENSG00000152953	Muscle - Skeletal	232	0.0034491063172651	0.0172102190800422	0.200410366725944	0.841337321098557	0.935186742174415	232	-0.0083294744468961	0.0159650293235618	-0.521732486554423	0.602360237110128	0.922147949806153
ENSG00000173040	Muscle - Skeletal	232	0.0262112195751619	0.015214159032859	1.72281750956802	0.0862699857572485	0.320260482294816	232	-0.0048813737970601	0.0123422420985117	-0.395501381199513	0.692840647564105	0.943732756506453
ENSG00000072840	Muscle - Skeletal	232	0.0372564242321226	0.0249836305854443	1.49123339398993	0.137274877795862	0.401109137298336	232	0.0247322030271165	0.0134358303433381	1.84076476072649	0.0669482316567431	0.618429534609868
ENSG00000072832	Muscle - Skeletal	232	0.0122826384175625	0.0187011105536112	0.65678657865539	0.511976899088771	0.756852041842181	232	-0.0110674555118906	0.0092259673910821	-1.19959837735698	0.231533528119953	0.787668922937614
ENSG00000181215	Muscle - Skeletal	232	-6.41997703237984e-05	0.0015569218619605	-0.0412350625245611	0.967144389811488	0.988702931561396	232	0.00956840722894	0.0069199675211399	1.38272429743483	0.168094657445917	0.744360214572493
ENSG00000152969	Muscle - Skeletal	232	0.0037152033902994	0.0086204418670407	0.430975980999777	0.666890772026199	0.853503757214907	232	0.0066395032289119	0.0085727001844625	0.77449381012363	0.439436769141844	0.870685268456113
ENSG00000109501	Muscle - Skeletal	232	0.0099524612230286	0.0248652979811543	0.40025505548221	0.689341374568081	0.865310870850721	232	-0.0043015978301392	0.0077585461499716	-0.554433491402894	0.57982261189576	0.917226417552101
ENSG00000074211	Muscle - Skeletal	232	-0.0487820270260329	0.0239332506214546	-2.03825329862643	0.0426725699130792	0.227679118402754	232	-0.0169919992118643	0.0151512951741426	-1.12148823031731	0.263253292537919	0.80623944975429
ENSG00000013288	Muscle - Skeletal	232	0.0343398460840901	0.0213888690571821	1.60550078605298	0.109760183187746	0.359897026422608	232	-0.0052773567606119	0.0085760029112094	-0.615363219351765	0.538925192227613	0.906191856720731
ENSG00000179010	Muscle - Skeletal	232	0.0226328378962533	0.0165559984372166	1.36704759800995	0.172949319303939	0.449900115052257	232	-0.0029502673832595	0.0015567975801557	-1.89508733882042	0.059338896489798	0.610214225477692
ENSG00000163993	Muscle - Skeletal	232	-0.0312181464043039	0.0303902356754561	-1.02724265575592	0.305388812035742	0.593489401797132	232	0.0527364937878257	0.0340648157138867	1.54812209262378	0.1229720866254	0.696359135944595
ENSG00000178988	Muscle - Skeletal	232	0.0195663386191659	0.017435718457744	1.12219858714658	0.262951939337568	0.552345583373714	232	0.0009127641565333	0.0105945593759894	0.0861540460665099	0.931419149989638	0.98842592088704
ENSG00000170871	Muscle - Skeletal	232	-0.0482014233591374	0.0275662717443372	-1.74856519612737	0.0817046620334885	0.311259377647859	232	-0.0031440257440299	0.0084464608429323	-0.372229955539392	0.71006546536066	0.946927285978133
ENSG00000132405	Muscle - Skeletal	232	-0.0696975709330841	0.0246301703939	-2.82976405840642	0.0050714137808106	0.0807042872415641	232	-0.0057301520713849	0.0052535446967615	-1.09072110396571	0.276540554735166	0.813453899229715
ENSG00000173011	Muscle - Skeletal	232	-0.0327153992878091	0.0264021203646317	-1.2391201477755	0.216568068337781	0.502732560337256	232	-0.012550439596551	0.0097464456804552	-1.28769399717875	0.199150721318459	0.763502216344938
ENSG00000109519	Muscle - Skeletal	232	-0.0423220514644256	0.0288672013549776	-1.46609471919341	0.143992723179388	0.411326137258241	232	-0.0015693640543278	0.0033843768902194	-0.463708418191588	0.643296584074815	0.936117765362741
ENSG00000184985	Muscle - Skeletal	232	0.0841860480601498	0.0294499823518612	2.85861115481549	0.0046469617907359	0.0774620236856229	232	0.004431204077967	0.0218984089664896	0.20235278666811	0.83982037612532	0.973309804695217
ENSG00000196526	Muscle - Skeletal	232	0.122756116093127	0.0513438393387414	2.39086359092164	0.017616864552936	0.146044729492769	232	0.0373231922945461	0.0135622473846288	2.75199170432826	0.0063971765473666	0.358325922841392
ENSG00000163995	Muscle - Skeletal	232	0.0666708601143828	0.0715868144784354	0.931328773324122	0.35266321773698	0.635401119734681	232	-0.0044279513728408	0.003314743503986	-1.33583529691396	0.182927563813359	0.753211759517959
ENSG00000125089	Muscle - Skeletal	232	0.0431116401744366	0.0303693884395895	1.41957551302668	0.157089581428448	0.43018631958797	232	0.0006125646921969	0.0065694636678449	0.0932442468926676	0.925790951527606	0.987573054348045
ENSG00000170801	Muscle - Skeletal	232	-0.0107072306724257	0.0476172303535744	-0.224860425373774	0.822288148848707	0.925891773112217	232	-0.002599655030941	0.0132022958350076	-0.196909315124402	0.844072942432397	0.974249243917514
ENSG00000087008	Muscle - Skeletal	232	-0.0038756841774642	0.0197475467633389	-0.196261552075898	0.844579311551838	0.936554998186974	232	-0.0013824916621575	0.0087629737214792	-0.157765127010347	0.87478073379174	0.978763644113664
ENSG00000155275	Muscle - Skeletal	232	0.0177495252324556	0.0189710954826007	0.935608871334529	0.350459069705228	0.633177648301298	232	-0.0022646671654385	0.0070131275815739	-0.32291828989233	0.747051423160967	0.956190965055722
ENSG00000155269	Muscle - Skeletal	232	-0.0008778115879313	0.0012594991701395	-0.696952891071845	0.486538375166327	0.741396269115929	232	0.0039332440055141	0.0074339839648935	0.529089654226944	0.597255113593098	0.921868314415289
ENSG00000109625	Muscle - Skeletal	232	0.0058903806560208	0.0038382455248217	1.53465447114523	0.126247588042545	0.384818865369454	232	-0.0106863770916649	0.0142519271666669	-0.749819793961531	0.454131942869558	0.877059468953803
ENSG00000215612	Muscle - Skeletal	232	0.0082973434463874	0.0047683858637873	1.74007382863037	0.083187953652997	0.314142155531017	232	0.0010031557347744	0.0011362280702807	0.882882372837877	0.378224571884258	0.851930161602029
ENSG00000109667	Muscle - Skeletal	232	0.0127676795615681	0.0120556483413567	1.05906204295698	0.290686067588594	0.580126442424728	232	0.0054917621497734	0.0119127867451073	0.460997268504701	0.645237557407411	0.936169575155046
ENSG00000071127	Muscle - Skeletal	232	0.0431331824177987	0.0287122632272311	1.5022564427067	0.134407019739179	0.396756292048874	232	-0.012910010558273	0.0063429157903751	-2.03534320570088	0.0429667054774669	0.566258505636847
ENSG00000178163	Muscle - Skeletal	232	-0.0884008929797689	0.0258803774532898	-3.41574975632869	0.000752259135888	0.0331034432052051	232	0.0224710453725831	0.0086530565309363	2.59689108608557	0.0100155857750127	0.395176942688965
ENSG00000109684	Muscle - Skeletal	232	-0.0005345491319691	0.0011330736953517	-0.471769077476638	0.63754030885129	0.837465841243681	232	-0.0034132951576366	0.0085336583162862	-0.399980293460128	0.689543422266521	0.943155060930777
ENSG00000002587	Muscle - Skeletal	232	0.0094680974152277	0.0064857966523123	1.45982026924204	0.145708389716149	0.413393055503585	232	0.0129081437946835	0.0251832031163409	0.512569578025906	0.608745877629161	0.924066617800314
ENSG00000157869	Muscle - Skeletal	232	0.0099214027386959	0.0179719048448272	0.552050704939691	0.581451361239796	0.802466735280304	232	-0.0112768389689079	0.0096040995206216	-1.17416931641478	0.241545362765888	0.794301412356462
ENSG00000038219	Muscle - Skeletal	232	0.0428685936734282	0.0192229968344215	2.23006818565698	0.0267119779966975	0.179522451527313	232	-0.0034521779371639	0.0042156058343481	-0.818904345618863	0.413691343765285	0.861360230235562
ENSG00000137449	Muscle - Skeletal	232	-0.0184619458202243	0.0317056034747004	-0.582292837761505	0.560941655629674	0.788735474224337	232	-0.0133636380934627	0.0102346876943838	-1.30572016386938	0.192956345663221	0.760050097968823
ENSG00000163145	Muscle - Skeletal	232	0.0133796984644826	0.0203582745891999	0.657211808685428	0.511703976859954	0.756610323206693	232	0.0009507918246241	0.0173292290326507	0.0548663661166192	0.956292706640625	0.990969371323046
ENSG00000048342	Muscle - Skeletal	232	-0.0139172906497539	0.0219134453377316	-0.635102807215372	0.52599471553543	0.766764898341742	232	0.0029860131978556	0.0067206409027254	0.444304827631048	0.657241289939945	0.938350123411693
ENSG00000118564	Muscle - Skeletal	232	-0.0023472313428959	0.0236786850418301	-0.0991284498589932	0.921122905319031	0.969703774258084	232	-0.001979119808864	0.003104756470363	-0.637447679956872	0.524469315470335	0.901622384093027
ENSG00000237765	Muscle - Skeletal	232	0.0076885360606465	0.0180921816381714	0.424964562837744	0.671261089348766	0.855785910532532	232	-0.0027192875343658	0.0058942882612957	-0.461342814232853	0.644990037738007	0.936159846945886
ENSG00000109743	Muscle - Skeletal	232	-0.0061201323330474	0.0177264639909424	-0.345253985012163	0.730219996896206	0.883630373011427	232	-0.0116283570424864	0.0116683745186919	-0.996570432656114	0.320023656955257	0.834320456253872
ENSG00000004468	Muscle - Skeletal	232	-0.110656073675796	0.066002961688546	-1.67653194409606	0.0949970798799327	0.336581732561838	232	-0.0275713372973892	0.0130680736035762	-2.1098241511162	0.0359576959511979	0.54242703740244
ENSG00000137441	Muscle - Skeletal	232	0.0281518690740868	0.0402991664653701	0.698571993995914	0.485527565598212	0.740991135473119	232	-0.038054918659453	0.0302726207804534	-1.25707380723457	0.210005965888742	0.770302511841474
ENSG00000007062	Muscle - Skeletal	232	0.0032867619476869	0.0195370649075123	0.168232125104069	0.866548987730614	0.948777077315512	232	0.0137532543677503	0.0085119382570812	1.61576058852502	0.107521246164371	0.673858259021541
ENSG00000169762	Muscle - Skeletal	232	-0.0325227348336633	0.0344314540362938	-0.944564664605262	0.345875570850159	0.629710680561276	232	0.0032995987355198	0.0036587450427713	0.901838935740802	0.368088829491802	0.848708690936251
ENSG00000169744	Muscle - Skeletal	232	0.0375093088260645	0.0362714390775249	1.03412794694729	0.302165965549396	0.59075143826511	232	-0.0006910382059808	0.0034958545814824	-0.197673613096297	0.843475575957258	0.974249243917514
ENSG00000151552	Muscle - Skeletal	232	-0.0276858748971658	0.0357627880653229	-0.774153146186362	0.439637836088217	0.706980349446633	232	-0.0009460700161383	0.0058045074325869	-0.162988854287102	0.870670776720432	0.977885931717507
ENSG00000002549	Muscle - Skeletal	232	-0.0111629678730141	0.0227232512997272	-0.491257510898016	0.623714282224833	0.83042793104833	232	-0.0005577780849426	0.0043460024160281	-0.128342792191188	0.897990206018304	0.983790824179352
ENSG00000118579	Muscle - Skeletal	232	0.0419850097558876	0.0324472177819619	1.29394791374772	0.196985417610233	0.478315239229249	232	-0.0060584077496611	0.0081652227797702	-0.741977030274192	0.458860647714017	0.87810429436075
ENSG00000163257	Muscle - Skeletal	232	0.0767907625499225	0.0329178864027545	2.33279748311838	0.0205251737590164	0.158529150813949	232	0.0008683465007799	0.0117128637397777	0.0741361395532159	0.940966698575235	0.989347383832044
ENSG00000109805	Muscle - Skeletal	232	-0.0166535406736718	0.0126942002158832	-1.31190152908055	0.190865484480222	0.47118242613967	232	0.0331015200505991	0.0211901547199134	1.56211790277737	0.119639412025691	0.691724337098137
ENSG00000178177	Muscle - Skeletal	232	-0.0254115214466523	0.0154733602906178	-1.64227556066541	0.10190382870392	0.347971797217569	232	0.0056183080096258	0.008547983119169	0.657267092283634	0.511668446012191	0.899856973971297
ENSG00000145147	Muscle - Skeletal	232	0.0754391199667198	0.036413437908846	2.07173846522174	0.0394085827043749	0.218028943119298	232	-0.0088727659325419	0.0112395993832098	-0.789420123442879	0.430682098964462	0.866518852294451
ENSG00000163138	Muscle - Skeletal	232	0.0145636990400309	0.0197401289370056	0.737771221581499	0.461407952576656	0.724042616612849	232	0.0027632382541308	0.0050382994253184	0.548446612808491	0.583918904709672	0.91832127499488
ENSG00000185774	Muscle - Skeletal	232	-0.0096879991812746	0.0091942306369922	-1.0537041720811	0.293127629745861	0.582460086413417	232	-0.0055539072763916	0.0083674514051613	-0.66375136316487	0.507516333622057	0.899533169627673
ENSG00000152990	Muscle - Skeletal	232	-0.0284468484894069	0.0296502161013354	-0.959414541606854	0.338360672337057	0.621532663532835	232	0.0035859816283228	0.0056907525084661	0.630141905308309	0.529229253296451	0.903715746845004
ENSG00000109819	Muscle - Skeletal	232	-0.0732177719716862	0.0749967737136936	-0.976278956361525	0.329955266221649	0.614287088224995	232	0.0127037634684822	0.0066725014016468	1.90389820905048	0.0581755311827589	0.610040176144958
ENSG00000109606	Muscle - Skeletal	232	0.0562384919768126	0.025016864009772	2.24802325162918	0.0255259874893097	0.175806213965085	232	0.0070291586801232	0.0055693072045714	1.26212442983096	0.208186360651873	0.769595678332383
ENSG00000109610	Muscle - Skeletal	232	0.155450152338488	0.0710794042761839	2.18699289789312	0.0297542693080185	0.18852705090963	232	0.0009415859281123	0.0026194288353313	0.359462305450734	0.719580118460542	0.948463583971028
ENSG00000181982	Muscle - Skeletal	232	-0.0355575762444666	0.019291953978974	-1.84312985005148	0.0666009684084954	0.282875465069774	232	0.0164269605173827	0.0102699136602898	1.59952274778122	0.111081559577631	0.677584993335429
ENSG00000153012	Muscle - Skeletal	232	0.0036466736029592	0.0170858221646261	0.213432726141165	0.831179138089877	0.930690225055874	232	-0.0011955701006851	0.0312515350752481	-0.0382563639772077	0.969516570906306	0.993513733079049
ENSG00000109618	Muscle - Skeletal	232	0.0272921786053633	0.0230507827973812	1.18400224605231	0.237638300664168	0.52640806557309	232	-0.0229955564832139	0.0133466103635597	-1.72295106074263	0.0862456704931149	0.643787490932998
ENSG00000168228	Muscle - Skeletal	232	-0.0334984627201143	0.0227629225264454	-1.47162398330867	0.142493778157093	0.409333541970141	232	-0.0048848166985533	0.0075744166855681	-0.644909951661435	0.519630306259678	0.900463547327059
ENSG00000053900	Muscle - Skeletal	232	0.0145845938351716	0.0242338795887156	0.601826619703221	0.547884244948652	0.780635214120125	232	0.0150543286717306	0.0071339064438675	2.11025036425472	0.0359205946741582	0.54242703740244
ENSG00000157765	Muscle - Skeletal	232	-0.0262554447325929	0.0129009202669735	-2.03516060786819	0.0429853196665204	0.228716372678771	232	-0.004183254481758	0.013539964026796	-0.308956100140238	0.757635481693018	0.956241090772476
ENSG00000091490	Muscle - Skeletal	232	-0.0016415256886162	0.0204850989291391	-0.0801326707913147	0.936201644213659	0.976272206912876	232	-0.0153000174041452	0.0116142023604685	-1.31735412637739	0.189034904694304	0.757342948561892
ENSG00000250317	Muscle - Skeletal	232	-0.10554611870216	0.0321406694423719	-3.2838805330861	0.0011840569115286	0.0413871018480021	232	0.0011167606302213	0.0029603657581867	0.377237382621711	0.706346140047944	0.945797116693571
ENSG00000168214	Muscle - Skeletal	232	0.0718665312493135	0.0219548993939689	3.27337101207831	0.0012269105512399	0.0419541538499054	232	-0.0007578581265247	0.0038839152635512	-0.195127358631365	0.845466049124828	0.974720811203538
ENSG00000109680	Muscle - Skeletal	232	-0.0431669749862527	0.0184325508308577	-2.34188829220464	0.0200437105671392	0.156881914542799	232	0.0017245012681266	0.012338861070984	0.139761786619188	0.888970901616655	0.981583964914625
ENSG00000109689	Muscle - Skeletal	232	0.0462568771728448	0.0233393191698933	1.98192915723584	0.0486815973380761	0.243085592006022	232	0.0029250967385141	0.0045288028011034	0.645887415941692	0.518998178408866	0.900402904029718
ENSG00000169851	Muscle - Skeletal	232	0.0111984349476337	0.0086761447269471	1.29071555397787	0.19810244159824	0.479626003098858	232	-0.0131425131744732	0.0137714796854322	-0.954328327432794	0.340922541152833	0.839677268500202
ENSG00000047365	Muscle - Skeletal	232	0.0309720015077257	0.0135019072680229	2.2938982539954	0.0227018190150875	0.166416945502267	232	-0.0188072986568216	0.0158717406902837	-1.18495501053234	0.23726201585428	0.792696626262168
ENSG00000197057	Muscle - Skeletal	232	0.0012808307176035	0.0019761966640926	0.648129177058179	0.517549992032806	0.760334623663708	232	0.0023436722553148	0.0126109379772199	0.185844404242446	0.852731094394137	0.976207561698606
ENSG00000154274	Muscle - Skeletal	232	0.0116141908992355	0.0123715112908899	0.93878513515062	0.348829066781905	0.631920068138563	232	0.0057363414415978	0.0261503797150055	0.219359776191174	0.826564961244056	0.972332562572263
ENSG00000181826	Muscle - Skeletal	232	-0.0258881454742178	0.0410206943257412	-0.631099641284535	0.528604052930561	0.768563976880689	232	0.0051997189094722	0.0152968383348576	0.339921152047703	0.734227103131139	0.952627322795699
ENSG00000169299	Muscle - Skeletal	232	0.022425741097336	0.0234249722467894	0.957343336891666	0.33940244299192	0.622493675264109	232	0.0097257027933364	0.0107439957962419	0.905222133160027	0.366297955900729	0.847961000383815
ENSG00000065882	Muscle - Skeletal	232	-0.181987486768941	0.0534366196606006	-3.40566989313364	0.0007791825131434	0.0337092238063228	232	-0.0027173664253129	0.0033986192751229	-0.79955011295422	0.4247990644065	0.863196194102202
ENSG00000109787	Muscle - Skeletal	232	-0.0788913064722357	0.0260106948080649	-3.03303341392383	0.0026998950452468	0.0596236236352012	232	0.0089385157701701	0.0082036767102245	1.08957435621881	0.277044537530049	0.813453899229715
ENSG00000174123	Muscle - Skeletal	232	-0.0026148723397745	0.0032115091812037	-0.814219169940057	0.416364320349334	0.688684776005659	232	0.0004061940104076	0.0059078913476832	0.0687544821837231	0.945244974597571	0.989702933392211
ENSG00000174125	Muscle - Skeletal	232	0.0155382716109314	0.0096150490470427	1.61603664577358	0.107461626616053	0.356448654214728	232	0.0064960139806843	0.0164345090338013	0.395266689581285	0.69301358194513	0.943835622770158
ENSG00000174130	Muscle - Skeletal	232	-0.0018408256007277	0.0065870239040083	-0.279462413914663	0.780141935348492	0.907691043008893	232	-0.0206085662928416	0.0227346613062823	-0.9064822218023	0.365632336731003	0.847399942092751
ENSG00000197712	Muscle - Skeletal	232	0.0473048693920252	0.0313759319204977	1.5076801387729	0.133013163097798	0.394221337402351	232	0.0154846743156612	0.0097105746319467	1.59461977303777	0.112174808114439	0.680137109913312
ENSG00000121895	Muscle - Skeletal	232	-0.0023004672571284	0.002683912675247	-0.857131932176849	0.392267064224717	0.669089377887986	232	-0.000531588541879	0.0092904349080901	-0.0572189081714762	0.954420650667138	0.990662260295917
ENSG00000109790	Muscle - Skeletal	232	0.0216906852966385	0.0235430386190739	0.921320550316108	0.35785158456343	0.640415269460431	232	0.0090040733052007	0.0070527710504655	1.27667171396503	0.203009708293441	0.765064311773736
ENSG00000157796	Muscle - Skeletal	232	0.0015744263789376	0.0287621823529374	0.0547394616868085	0.956393702866039	0.984611899651898	232	-0.0026959695059108	0.0056743109255865	-0.475118396095324	0.635154872696677	0.933886787362782
ENSG00000035928	Muscle - Skeletal	232	-0.0106787560132644	0.0187434495587511	-0.569732694069573	0.569416852478868	0.794909846287528	232	0.0005734558385678	0.0060222193595171	0.0952233394922044	0.924220603484419	0.987573054348045
ENSG00000163682	Muscle - Skeletal	232	0.114496352511617	0.0315551164785274	3.62845602517517	0.0003515126261969	0.0240195199048587	232	-0.005363159728301	0.002806964959746	-1.91066144580099	0.0572955246130397	0.60659810413888
ENSG00000121897	Muscle - Skeletal	232	-0.0903484142265892	0.028421380629266	-3.17888899927528	0.0016822474770611	0.0482549031735257	232	-0.0083695416791457	0.0039849205929961	-2.10030325167731	0.0367950916781041	0.543536215038546
ENSG00000109814	Muscle - Skeletal	232	0.0130086103728479	0.0293008150919285	0.443967525546122	0.6574848156509	0.848408154915004	232	0.0054182086027625	0.0101583007119168	0.533377457157411	0.59428897979886	0.921868314415289
ENSG00000163683	Muscle - Skeletal	232	0.0100332072008031	0.0216647922683491	0.463111165642744	0.643723997033189	0.840917551334802	232	-0.0001295642303349	0.0119976179040327	-0.0107991629147783	0.991393072789842	0.997753108344607
ENSG00000078140	Muscle - Skeletal	232	-0.0038044664134181	0.0178566139629754	-0.21305642947238	0.831472281657615	0.930869102577656	232	0.0040081381777868	0.0067626728608361	0.592685504720873	0.553975744416928	0.909022661929103
ENSG00000121892	Muscle - Skeletal	232	-0.0125112884100516	0.0186711715793097	-0.670085878484232	0.503477430681988	0.752030644098768	232	-0.00016520234178	0.0053535483674251	-0.0308584756206352	0.975409250721571	0.995528396235451
ENSG00000078177	Muscle - Skeletal	232	-0.0214899569429634	0.0189583611420615	-1.13353452769107	0.2581738159312	0.547465407989102	232	-0.0035021396642798	0.0215341143182053	-0.162632166455951	0.870951303325888	0.977885931717507
ENSG00000168421	Muscle - Skeletal	232	-0.0022884821641949	0.0043783844603164	-0.522677299112636	0.601703568618525	0.815310135436142	232	0.0170917659694228	0.0127865059354141	1.33670340089427	0.182644350141319	0.753028048006157
ENSG00000174343	Muscle - Skeletal	232	0.0024820123225321	0.0027266424115309	0.910281565355184	0.36363008423482	0.645829340667859	232	0.0031818988621829	0.0038346514926254	0.829775239888723	0.407528979979495	0.860610669438974
ENSG00000163694	Muscle - Skeletal	232	0.0040040930976374	0.0093526188417533	0.428125337446856	0.668961790797	0.854703541957532	232	-6.52641965621839e-05	0.0144854859227382	-0.0045054889363246	0.996409069769529	0.998951789265559
ENSG00000179299	Muscle - Skeletal	232	-0.0007766141145318	0.0049537382951216	-0.1567733433348	0.875561454672469	0.952303892930613	232	-0.0012560730623484	0.0165013221475305	-0.076119540671862	0.93939037254648	0.989028504081901
ENSG00000163697	Muscle - Skeletal	232	0.0331799616130352	0.0303198938933023	1.09432974039413	0.274958800250056	0.564167625978703	232	0.0081328477548266	0.0043177546701664	1.88358264331703	0.0608871395000903	0.61294117758872
ENSG00000154277	Muscle - Skeletal	232	0.0146812220814772	0.0920361432061499	0.159515833345961	0.873402929007474	0.951567667700449	232	-0.0079367065616922	0.0070535730820965	-1.12520370446536	0.26167923413542	0.80623944975429
ENSG00000064042	Muscle - Skeletal	232	0.126145111264991	0.0458528604309223	2.75108488498836	0.0064143747869725	0.0912405627783121	232	-0.0032394842087192	0.0031893824247657	-1.01570892959227	0.310838642662656	0.834320456253872
ENSG00000109132	Muscle - Skeletal	232	0.0011034304854313	0.001039794159501	1.06120088803047	0.289715260396998	0.579127057605858	232
ENSG00000109133	Muscle - Skeletal	232	-0.0157297914246294	0.028037752080981	-0.561021845802662	0.575330566947423	0.798234671892133	232	0.0017902320525375	0.008658208761849	0.20676702326997	0.836375318327949	0.973309804695217
ENSG00000014824	Muscle - Skeletal	232	-0.0392878599205427	0.0268837523424675	-1.46139792615485	0.145275524622977	0.412978933012605	232	-0.0052576388154878	0.0042253012161051	-1.24432284151668	0.214651295287061	0.774682519552276
ENSG00000188848	Muscle - Skeletal	232	-0.0005660188658955	0.0019334259556592	-0.292754353606748	0.769974713334251	0.903518137080206	232	0.0177296123561345	0.0131349435252155	1.34980499323034	0.178409686721241	0.751502497233809
ENSG00000124406	Muscle - Skeletal	232	0.0050056405783688	0.0536899248353245	0.0932324005615942	0.925800358798581	0.971151076345131	232	0.003409555026543	0.004649033505249	0.733390074021506	0.464069761660443	0.881501661991229
ENSG00000183783	Muscle - Skeletal	232	0.0491840278139152	0.0353432384016342	1.39161067401342	0.165389070121315	0.439907699697782	232	-0.0384762734673143	0.0331512114760867	-1.16062948393511	0.246999640931434	0.797607543687543
ENSG00000177752	Muscle - Skeletal	232	0.0234991039711384	0.065703023701699	0.357656355022983	0.720929546101178	0.878971158309545	232	-0.0054328657043965	0.0042892863467399	-1.26661296663621	0.206578939674363	0.768510102972332
ENSG00000151806	Muscle - Skeletal	232	-0.0685225832113302	0.0341371243153023	-2.00727461922193	0.0458943951058081	0.235556516079535	232	-0.0107649086455683	0.009912764818874	-1.08596429374293	0.278635230943026	0.813453899229715
ENSG00000163281	Muscle - Skeletal	232	-0.0467911367106335	0.0276010874458633	-1.6952642464689	0.091382973544781	0.329779271227965	232	-0.0121464899836167	0.0087701732096157	-1.38497720550137	0.167405553613621	0.74356793662887
ENSG00000151834	Muscle - Skeletal	232	0.0032801724046736	0.0032805381082949	0.999888523282078	0.318418640575941	0.605557186811208	232	0.023628110675452	0.0165369036486297	1.42881105057475	0.154419483546473	0.731174288434054
ENSG00000170516	Muscle - Skeletal	232	0.0030229505785607	0.0023073754944565	1.31012511219928	0.191464666115323	0.471857471014392	232
ENSG00000109158	Muscle - Skeletal	232	0.0018870153319145	0.0023139094010386	0.815509600793988	0.415627103996157	0.68813048325082	232	0.0378361560813297	0.0185248330938972	2.04245597731158	0.0422505834180151	0.566258505636847
ENSG00000163288	Muscle - Skeletal	232	-3.51108186617134e-05	0.0017250593921468	-0.0203533970027651	0.983779162820006	0.994064513510623	232	0.0038697437683321	0.0086760587311979	0.446025538579756	0.655999715216618	0.937875069814582
ENSG00000169019	Muscle - Skeletal	232	-0.0167840531564571	0.0309005580846789	-0.543163431238446	0.587544990567846	0.805882444634194	232	-0.0076143242732654	0.0084594545106591	-0.90009636716779	0.369013384065785	0.848996236889326
ENSG00000145246	Muscle - Skeletal	232	0.044395083454228	0.018651582585469	2.38023144957228	0.018120493599733	0.148388490321182	232	9.87507372289382e-06	0.0106737439384172	0.0009251743137055	0.999262622265546	0.999912535172982
ENSG00000145244	Muscle - Skeletal	232	0.0233631393405664	0.0141004915781021	1.65690247117689	0.0989070558847659	0.343366437816133	232	0.0355540457916929	0.0164547290672585	2.16071900341635	0.031753478796969	0.527729559003641
ENSG00000170448	Muscle - Skeletal	232	-0.0049582557027175	0.0187239292040479	-0.264808505131797	0.791394911201818	0.911531727784269	232	0.0097696491960781	0.0146119289345201	0.668607768341777	0.504418304303013	0.898142373050379
ENSG00000163293	Muscle - Skeletal	232	-0.0816768071702013	0.0305917261226355	-2.6698986138532	0.0081303806996453	0.101848455694766	232	-0.0135283286054556	0.018742315792919	-0.721806672928148	0.471148821148435	0.883446612471829
ENSG00000198515	Muscle - Skeletal	232	-0.0849521634998461	0.0359433304934858	-2.36350283441994	0.0189386113135785	0.15183492229833	232	-0.018924877921362	0.013157120586274	-1.43837534947466	0.15169117679669	0.730661939236452
ENSG00000074966	Muscle - Skeletal	232	0.0101336747941926	0.009401170730248	1.07791626010872	0.282203990344352	0.571759752380872	232	-0.0016264974696217	0.0197629252384293	-0.0823004413566786	0.934479606583333	0.98842592088704
ENSG00000135605	Muscle - Skeletal	232	0.00809666807739	0.017897264064097	0.452396972430689	0.651410803382404	0.845030203240782	232	-0.0068576839227999	0.0214295063727033	-0.320011287405818	0.749251202278256	0.956201639093723
ENSG00000109171	Muscle - Skeletal	232	-0.0314146927190383	0.0210749097038614	-1.49062051322964	0.137435713921504	0.401356896760069	232	-0.0100294640106908	0.0042196432771387	-2.37685115825513	0.0182831824180735	0.462712105941424
ENSG00000075539	Muscle - Skeletal	232	0.009893478035168	0.0169542368401133	0.583540157452583	0.560103369190454	0.788368396128843	232	-0.0038886059808594	0.0064790376666873	-0.600182647625762	0.548977260587913	0.908856858380769
ENSG00000109180	Muscle - Skeletal	232	0.0172201544664258	0.019688428504273	0.874633263019875	0.382688815075909	0.660657757581785	232	-0.0030613720457116	0.004356043407885	-0.702787313866086	0.4829012486074	0.889726630463214
ENSG00000145247	Muscle - Skeletal	232	0.0863475964519876	0.0348445550751976	2.47808004050108	0.0139307109817555	0.130643456341787	232	-0.002407553295628	0.0077333474387301	-0.311320979007168	0.755839499113073	0.956241090772476
ENSG00000109182	Muscle - Skeletal	232	-0.0054081423683922	0.003584462719209	-1.50877350164927	0.132733544497615	0.393930361958973	232	-0.009964306503311	0.0079867602279645	-1.24760306042773	0.213449208758514	0.774682519552276
ENSG00000109184	Muscle - Skeletal	232	-0.0060259653844332	0.0232638263911606	-0.259027267617631	0.795846627412691	0.913883287542527	232	0.0018690657997007	0.0044046950244927	0.424334894767431	0.671719478369327	0.940489043600393
ENSG00000163069	Muscle - Skeletal	232	0.0465295297876335	0.0392674406882722	1.18493920082574	0.237268355433383	0.52630350813369	232	-0.0023478482877431	0.0073272813763065	-0.320425566750463	0.748937583951226	0.956201639093723
ENSG00000163071	Muscle - Skeletal	232	0.107468457817064	0.0266372586062616	4.03451644201109	7.45628817509131e-05	0.0117472640504791	232	0.0281021778255092	0.0155896433171259	1.80261839567797	0.0727613432490509	0.626752917489878
ENSG00000109189	Muscle - Skeletal	232	-0.0053607254735469	0.0354288072196454	-0.151309792630401	0.879864402425439	0.954688751319427	232	-0.0055120796521061	0.0068654447979085	-0.802872911276672	0.422879677169383	0.86250567298394
ENSG00000226887	Muscle - Skeletal	232	0.0020396770273938	0.0022795917600563	0.894755395739551	0.371856266464339	0.651234505690288	232	0.0098425027396407	0.0079046352214405	1.24515584387043	0.214345564456243	0.774682519552276
ENSG00000128045	Muscle - Skeletal	232	0.0375490927525856	0.0313201290041027	1.19888052656702	0.23181212807914	0.520791191100241	232	0.0139453541102997	0.0204777917613347	0.680998921799309	0.496559365675277	0.89595046142876
ENSG00000184178	Muscle - Skeletal	232	-0.0216159620828062	0.0218034640282926	-0.991400359812411	0.32253532505238	0.609186442812687	232	-0.0141476115202333	0.0155412171104224	-0.910328413773043	0.36360535875874	0.84720949642625
ENSG00000145216	Muscle - Skeletal	232	0.0150430318714404	0.0167392781174512	0.898666702703124	0.369773083308242	0.649832075594085	232	0.0008691855564232	0.0042307653336906	0.205444048031154	0.837407496147536	0.973309804695217
ENSG00000072201	Muscle - Skeletal	232	0.0105589371151318	0.0297172234995519	0.355313716144814	0.722681261839502	0.880030541260971	232	-0.0017066025291252	0.0101566601748813	-0.168027924508676	0.866709432609817	0.977885931717507
ENSG00000109220	Muscle - Skeletal	232	0.0790204270604252	0.0330398187577367	2.3916725342787	0.0175790565298344	0.145807638079308	232	0.0018257110447167	0.0143850822101927	0.126916969819134	0.899117350027254	0.984060833924253
ENSG00000180613	Muscle - Skeletal	232	-0.0011065484972164	0.0011783629104499	-0.939055775944166	0.348690403139188	0.631920068138563	232
ENSG00000134853	Muscle - Skeletal	232	0.113855587688746	0.047032370805419	2.42079201492491	0.0162649016109767	0.141034069858137	232	0.0110239107177296	0.0091065325738765	1.21054974857865	0.227314451025088	0.78293318415076
ENSG00000157404	Muscle - Skeletal	232	0.0179912882739479	0.0281841363958277	0.638348041652655	0.523884286027241	0.765097194701654	232	0.0055007276892386	0.0171258378055627	0.321194662222713	0.748355473070154	0.956201639093723
ENSG00000128052	Muscle - Skeletal	232	-0.0323353773031207	0.045721671971573	-0.707222109533198	0.480146714319448	0.73796396166873	232	-0.0242581288375348	0.0100777009948529	-2.40710940421078	0.016871101896937	0.446851495415078
ENSG00000128039	Muscle - Skeletal	232	-0.0150265832272531	0.0235874086599578	-0.637059519503826	0.524721709844506	0.76554349522509	232	0.0044862931393992	0.0107307675891282	0.418077560820952	0.676281707462933	0.941097823544154
ENSG00000134851	Muscle - Skeletal	232	0.0577960271828817	0.0355110087584237	1.62755239019144	0.104993358785307	0.352355356547604	232	0.0044694064811949	0.0063453791165063	0.704356099002589	0.481925839578857	0.889368340460657
ENSG00000134852	Muscle - Skeletal	232	0.0122270454802129	0.0265081132602504	0.461256723938465	0.645051737781506	0.841430730598559	232	-0.0083392614727199	0.0083858358119769	-0.994446070695714	0.321054093678823	0.834573893185909
ENSG00000109255	Muscle - Skeletal	232	-0.0025418934814586	0.0087475450734776	-0.290583639193314	0.771632463433036	0.904049215972883	232	0.0020893659815544	0.0059598888235525	0.350571301480923	0.726231864788134	0.950530280895911
ENSG00000250821	Muscle - Skeletal	232	-0.0016259074054747	0.0014971051594376	-1.08603420088774	0.278604462389079	0.567750715246935	232
ENSG00000090989	Muscle - Skeletal	232	-0.0118170620646758	0.0212684814837023	-0.555613811626893	0.579016670981982	0.800593340128983	232	0.0010360300077675	0.0089195556339708	0.116152648212846	0.907633235289373	0.985063551109533
ENSG00000174799	Muscle - Skeletal	232	-0.0271476455926416	0.0115414779469128	-2.3521810393359	0.0195105921598305	0.154743041597998	232	-0.01621550580611	0.0183850365025934	-0.881994757194127	0.378703366901273	0.851930161602029
ENSG00000109265	Muscle - Skeletal	232	0.0019612823113399	0.0051524875629894	0.380647655596095	0.703817176802322	0.87194398849512	232	0.0040761133176376	0.0120677186646204	0.337769998698081	0.73584556804887	0.953338873125743
ENSG00000157426	Muscle - Skeletal	232	0.0028823643686461	0.0220446675666734	0.130751092522877	0.896086872520071	0.961637047365541	232	0.008866403504792	0.0116757676775005	0.759385057128002	0.448402289275491	0.87591664480373
ENSG00000128059	Muscle - Skeletal	232	-0.0168468033127117	0.0242713780650064	-0.694101639700501	0.488321197675587	0.742637289261243	232	-0.0019036861546986	0.0109184317493119	-0.174355273578427	0.861740118872854	0.977743643881802
ENSG00000128050	Muscle - Skeletal	232	-0.0113903584772578	0.0279224241193046	-0.407928710938206	0.683706712634533	0.86247706244863	232	-0.0004287811883231	0.0070730080505582	-0.0606221829889373	0.95171291548139	0.990429827047863
ENSG00000174780	Muscle - Skeletal	232	0.016695372648715	0.0215062579984575	0.776303002126749	0.438370250688188	0.70588892879803	232	-0.0042495960020298	0.0050253086649475	-0.845638802581737	0.398635918545236	0.858362253528949
ENSG00000196503	Muscle - Skeletal	232	-0.0172291302254793	0.0084269721039611	-2.0445220433779	0.0420445783366349	0.225966908627688	232	0.0082958015606571	0.0230448084812565	0.359985702090104	0.719189202233691	0.948463583971028
ENSG00000249693	Muscle - Skeletal	232	0.005440458814258	0.0027927035853038	1.94809747904776	0.0526237943224444	0.250511773103229	232	0.0117834384952506	0.0099064290041315	1.18947387502966	0.235483581649405	0.792200214977067
ENSG00000171476	Muscle - Skeletal	232	0.0627909966434823	0.03513371246796	1.78720073208159	0.0752260762819526	0.300259564368147	232	0.0121036208074241	0.0068844241944323	1.75811665080323	0.0800619664509524	0.6351984326189
ENSG00000128040	Muscle - Skeletal	232	0.0184467174306525	0.0553484359147319	0.333283445607586	0.739224936797237	0.887987525048035	232	0.0310976732861846	0.0197584815915498	1.5738898326825	0.116891784510059	0.688962484530024
ENSG00000084093	Muscle - Skeletal	232	-0.0167929061054504	0.0228858912997344	-0.733766751118199	0.463840626489701	0.725536343311604	232	0.0114601581957051	0.006078242079953	1.88543958022047	0.0606349860932828	0.611938011731804
ENSG00000047315	Muscle - Skeletal	232	-0.0176900609818176	0.0178472524631909	-0.991192398846963	0.32263662093368	0.609186442812687	232	-0.0002442481850815	0.0049491555053251	-0.0493514873029792	0.960682152945285	0.992334536951686
ENSG00000163453	Muscle - Skeletal	232	0.0847177646557001	0.0506175534828826	1.67368351147886	0.0955566024815688	0.337356353108843	232	0.005326912575174	0.0067860833035418	0.784976007057536	0.43327798273354	0.867077354758925
ENSG00000150471	Muscle - Skeletal	232	0.0061585191200983	0.021548895532557	0.285792796702449	0.775294882126689	0.905418383213098	232	-0.0157412157170935	0.0080000941698801	-1.96762880321563	0.0503162896910635	0.587354743338995
ENSG00000205678	Muscle - Skeletal	232	-0.0289716935260488	0.0881687219091243	-0.328593779049106	0.742762693884138	0.890033638183854	232	-0.0103576770396564	0.0074695796886706	-1.38664790675789	0.166895912140446	0.74356793662887
ENSG00000145242	Muscle - Skeletal	232	0.0003387959706236	0.001711732049698	0.197925820623278	0.843278487755912	0.936030254127382	232	0.0170653051288474	0.0100833687758873	1.69242100612806	0.0919241494280531	0.650194678362731
ENSG00000145241	Muscle - Skeletal	232	0.0279032891036156	0.0186914250047142	1.49283904766908	0.136854204616139	0.400491765334159	232	0.0035120386869917	0.0095983260095758	0.365901166879297	0.714776201791403	0.948204732178578
ENSG00000035720	Muscle - Skeletal	232	0.022269551447513	0.0120585147610141	1.8467905781823	0.0660662503507292	0.281662091559894	232	-0.0010066218231889	0.017620078341938	-0.0571292478758741	0.954491994060704	0.990662260295917
ENSG00000033178	Muscle - Skeletal	232	0.0292174027735324	0.0192300430265793	1.51936231932237	0.130049191408776	0.389596822872657	232	0.0073279428665931	0.0118781101253104	0.616928348810176	0.537894120580161	0.905846248668322
ENSG00000109163	Muscle - Skeletal	232	-0.004887161470713	0.004293548144467	-1.13825705599947	0.25620124910751	0.545387833668166	232	0.044503336127916	0.0238957677695979	1.86239406730997	0.0638267447152843	0.618429534609868
ENSG00000153802	Muscle - Skeletal	232	-0.0036027697080784	0.0050833921964313	-0.708733375049776	0.479209992686565	0.737301966943813	232	-0.0068427234720781	0.0073443534832917	-0.93169854741404	0.352472364667432	0.842295774550453
ENSG00000187054	Muscle - Skeletal	232	-0.0049671229900422	0.0043365578661474	-1.14540682803225	0.253234934114056	0.542807898573436	232	0.0098353362764014	0.009930662686697	0.990400800701512	0.32302230636679	0.83516059222826
ENSG00000185873	Muscle - Skeletal	232	-0.0126217284141811	0.0183780818411581	-0.686781597952973	0.492914444324514	0.745456847007642	232	-0.0341732482868395	0.0249810821975696	-1.36796508720364	0.172662217561009	0.745369014316062
ENSG00000083896	Muscle - Skeletal	232	0.0465002230785778	0.0226042825312225	2.05714218154673	0.0408041654213172	0.22179648310372	232	-0.003321802585518	0.0025359172240319	-1.30990181936483	0.191539973009811	0.758582950762632
ENSG00000087128	Muscle - Skeletal	232	-0.0139434069409238	0.0114784280572923	-1.21474882025031	0.225711558060824	0.513420027343068	232	-0.0150002933805165	0.0190046318279863	-0.78929671020656	0.430754063891689	0.866518852294451
ENSG00000109181	Muscle - Skeletal	232	-0.0030447725011157	0.0019178307243326	-1.58761274521518	0.113752129723584	0.365715984171213	232
ENSG00000135220	Muscle - Skeletal	232	-0.0025908359215158	0.0014661288725675	-1.76712700363011	0.0785373988505661	0.30640460738871	232	-0.0023695652249689	0.005745956642499	-0.412388288390976	0.680440175999606	0.941654120683747
ENSG00000171234	Muscle - Skeletal	232	-0.002403156802059	0.0027525611595015	-0.873062091195896	0.383542756070429	0.661370971347229	232	-0.0001986601142656	0.0047810520432609	-0.0415515481672426	0.966892359991506	0.993426741329523
ENSG00000213759	Muscle - Skeletal	232	0.0008760979515783	0.0007429013296757	1.17929248014776	0.23950410629879	0.528514647553833	232	0.004509086897685	0.0051321097761792	0.878602971162868	0.380536410921255	0.851930161602029
ENSG00000156096	Muscle - Skeletal	232	-0.0004873370987747	0.0041469884097682	-0.117515905669482	0.906554129542078	0.965553626115649	232	0.0091446485661014	0.009986315347743	0.915717984828921	0.360776935333722	0.846145844365898
ENSG00000173610	Muscle - Skeletal	232	-0.0003116482977093	0.0011806506736348	-0.263963172739188	0.792045417532451	0.911677232118619	232
ENSG00000173597	Muscle - Skeletal	232	-0.0039781975047906	0.0037382482276498	-1.06418762546745	0.28836328121522	0.57760204867322	232	0.0351310670549211	0.0171672793662997	2.0463968870854	0.0418582017768183	0.566258505636847
ENSG00000109193	Muscle - Skeletal	232	0.0003126740179291	0.003182223272031	0.0982564676329537	0.921814497153337	0.969899046310448	232	-0.0035148186737973	0.0113009241050358	-0.311020465329119	0.756067647681324	0.956241090772476
ENSG00000126545	Muscle - Skeletal	232	0.0014702891012042	0.0045945515534838	0.320007096250639	0.749254399250605	0.893907659172698	232	-0.000226964289	0.0025056729801114	-0.090580171794783	0.927905270248663	0.988384465508249
ENSG00000126549	Muscle - Skeletal	232	0.039808921325262	0.0426189477166749	0.934066265312472	0.351252459294856	0.634249223454755	232	0.0148008721572592	0.0131121540177062	1.12879029160827	0.260166000645845	0.80610530494584
ENSG00000205649	Muscle - Skeletal	232	0.0030672316597277	0.0147547924437599	0.207880366424601	0.835506929050296	0.932765755805005	232	0.0018716173123897	0.0052232176857137	0.358326500063139	0.720428686409675	0.948463583971028
ENSG00000126550	Muscle - Skeletal	232	-0.0009555731073859	0.0019836536959932	-0.481723755167601	0.630461718284747	0.833607566970661	232	0.000519675069345	0.0007056913084976	0.736405653700678	0.462236651823857	0.88017331935277
ENSG00000187533	Muscle - Skeletal	232	0.0002481329689247	0.0005585974856462	0.44420709956766	0.657311868458606	0.848408154915004	232
ENSG00000109205	Muscle - Skeletal	232	-0.0026611936220311	0.0051254508462203	-0.519211617060688	0.604114045078101	0.817148623762741	232	-0.0003652134220766	0.0056096308735857	-0.0651047154985442	0.948147355564426	0.989908992034144
ENSG00000171201	Muscle - Skeletal	232	-0.0104463796756221	0.0183702840608821	-0.56865640406001	0.570145952131966	0.795241207235633	232
ENSG00000171199	Muscle - Skeletal	232	-0.0014332672795698	0.0025220820781664	-0.568287325768501	0.570396076011007	0.795389825412443	232
ENSG00000171195	Muscle - Skeletal	232	-0.0132427477310862	0.0737986383133362	-0.179444337100907	0.857747314472536	0.94375449776653	232	-0.0054404782398911	0.0075056599993827	-0.724850078519226	0.469283092620639	0.883446612471829
ENSG00000187689	Muscle - Skeletal	232	-0.0007433502305054	0.0009215655161689	-0.806616803106619	0.420723254083282	0.692389764933694	232
ENSG00000178522	Muscle - Skeletal	232	0.0001095520808271	0.0011081632852966	0.0988591503443112	0.921336487401086	0.969703774258084	232
ENSG00000132464	Muscle - Skeletal	232	-0.0930944125673835	0.0450174182072106	-2.06796427415894	0.0397654740391446	0.219007483803762	232	0.0188080977919422	0.0187119300716591	1.0051393800594	0.315889352398522	0.834320456253872
ENSG00000132465	Muscle - Skeletal	232	0.072470445130449	0.0438199079344098	1.65382467801903	0.099531683319936	0.344313289161959	232	0.0341371110226087	0.0181136298967283	1.88460906053814	0.0607476544649786	0.611938011731804
ENSG00000018189	Muscle - Skeletal	232	0.03883412512605	0.0300529089258029	1.29219188804408	0.197591679645267	0.478690632776449	232	0.0003948692427947	0.0031278782386925	0.12624188432596	0.899651091587385	0.984060833924253
ENSG00000132463	Muscle - Skeletal	232	-0.0723353440070519	0.0318684756444173	-2.2698087230201	0.0241487746581164	0.170473338357831	232	-0.008710132438566	0.0045579769594867	-1.91096456080963	0.0572563467664116	0.60659810413888
ENSG00000173542	Muscle - Skeletal	232	-3.49081740351789e-05	0.0271751212219495	-0.0012845636915497	0.998976183796174	0.999477430043988	232	-0.0010593337295162	0.0060668496002481	-0.17461018474447	0.861540033149379	0.977743643881802
ENSG00000156136	Muscle - Skeletal	232	-0.0072787813650357	0.0290143286312162	-0.250868509058128	0.802140466617997	0.918306134656161	232	-0.0065190649399758	0.0120677186111869	-0.540206906542605	0.589578685038532	0.920305258735293
ENSG00000080493	Muscle - Skeletal	232	-0.0725520726251437	0.036850161986106	-1.96883999187029	0.050176155754164	0.246707592371162	232	-0.0081713827556248	0.0127723783022601	-0.639769866053758	0.522960976327821	0.901426981931217
ENSG00000145321	Muscle - Skeletal	232	-0.0136162342123972	0.0094114871830071	-1.4467675456204	0.149327907596296	0.418562239136087	232	-0.0024781305926412	0.0096774943571091	-0.256071509958644	0.798125222071341	0.967168861833237
ENSG00000056291	Muscle - Skeletal	232	0.0085596188568343	0.0051045372792217	1.67686479471443	0.0949318701967835	0.336501283343602	232	0.0076093049579694	0.0086246120162943	0.882277944050502	0.378550570304595	0.851930161602029
ENSG00000156140	Muscle - Skeletal	232	0.0436047812513077	0.0145330161411442	3.00039446924295	0.0029943021914703	0.0629415795056839	232	-0.0093582428726473	0.022718962461293	-0.411913303197332	0.680787802592174	0.941654120683747
ENSG00000163626	Muscle - Skeletal	232	-0.0643783661999238	0.0232572516365841	-2.76809862170711	0.0060992930299503	0.0890103279596628	232	-0.0059599505159435	0.0066238474705437	-0.899771702541072	0.369185801904347	0.848996236889326
ENSG00000132466	Muscle - Skeletal	232	0.0464273368043655	0.0227667323568527	2.03926220401985	0.0425709637502248	0.22741856950778	232	0.0015053194257141	0.0037996960383446	0.396168380450228	0.692349251855528	0.943538480818582
ENSG00000163631	Muscle - Skeletal	232	-0.145320770306612	0.0641400024573832	-2.26568077235681	0.0244046391426428	0.171324803909075	232	-0.0182239511540281	0.0148507622530664	-1.22713910865183	0.22102885030169	0.777399372754251
ENSG00000081051	Muscle - Skeletal	232	0.0050823916212536	0.0034809273410956	1.46006828733577	0.14564027469839	0.413393055503585	232	0.012129792629888	0.0079260853660174	1.5303636120163	0.127305275726787	0.702814931903534
ENSG00000079557	Muscle - Skeletal	232	-0.0031490248518097	0.002784407899575	-1.13094954668472	0.259258021762598	0.548832328233295	232
ENSG00000169435	Muscle - Skeletal	232	0.0002980874580838	0.0071506858305413	0.0416865549889876	0.966784854064969	0.98861898741129	232	-0.0172545615242874	0.0165947571281083	-1.03975981034767	0.299546726142611	0.82803900468567
ENSG00000169429	Muscle - Skeletal	232	0.0697637660155619	0.0456187679957396	1.52927773108816	0.127574182610083	0.386285945290476	232	0.0465723148736617	0.0266182999162789	1.74963521412498	0.0815191804930289	0.637480082459607
ENSG00000124875	Muscle - Skeletal	232	-0.0003287341560458	0.0037121438935831	-0.088556415233275	0.929511755723548	0.972697715955764	232	0.0073424549289679	0.0084570993377959	0.868200151812509	0.386192605068859	0.853993205566116
ENSG00000163739	Muscle - Skeletal	232	0.156440376872592	0.0689957419830606	2.267391760364	0.0242983006964049	0.170948136153966	232	0.0068668200518832	0.0336115988315583	0.204299119666867	0.838300990289822	0.973309804695217
ENSG00000163734	Muscle - Skeletal	232	0.0903780964381407	0.0436518876075304	2.07042813934464	0.0395321770368425	0.218604979888763	232	0.0461966773124678	0.0199287682240328	2.31808994881869	0.0213255449246098	0.47137125342713
ENSG00000081041	Muscle - Skeletal	232	0.187274676342113	0.0874799063813657	2.14077362549629	0.0333477376920747	0.1997110325828	232	-0.0004625104126661	0.0093139924915429	-0.0496575891687791	0.960438485219689	0.992334536951686
ENSG00000163738	Muscle - Skeletal	232	0.0035742347711453	0.0211222511787226	0.169216564129576	0.865775511493857	0.94832644606556	232	0.0016325344644365	0.0066757719088604	0.244546171847143	0.807026558209603	0.968568957471528
ENSG00000182585	Muscle - Skeletal	232	0.0014723503240482	0.0039754380418329	0.370361783671373	0.711454888386465	0.874489730066084	232	0.0029840305998709	0.0030965289954293	0.963669516505593	0.33622692050945	0.838357077238463
ENSG00000124882	Muscle - Skeletal	232	0.0098987177397635	0.0046662354439289	2.12134982443768	0.0349659948361845	0.204463750406528	232	0.0169241323957657	0.0183748341354613	0.921049532801172	0.357992672426543	0.844423811102058
ENSG00000109321	Muscle - Skeletal	232	0.323810341579294	0.128647377300668	2.51703803352711	0.0125183344298795	0.124821368978102	232	-0.0033195816396612	0.0162643644978907	-0.204101527612208	0.838455211025595	0.973309804695217
ENSG00000174808	Muscle - Skeletal	232	0.020824553191589	0.0162100637728617	1.2846681841223	0.200204775216176	0.481906403675376	232	0.0315984039475277	0.0276924354705069	1.14104821084375	0.255040272112588	0.800600412091804
ENSG00000169116	Muscle - Skeletal	232	0.0527937526716838	0.0497808547348054	1.06052322630716	0.290022608330979	0.579532809226744	232	0.0161054143410953	0.0213165074433077	0.755537199699733	0.450702198150546	0.876132331742782
ENSG00000163743	Muscle - Skeletal	232	-0.010699639191441	0.0276500536295755	-0.386966308810203	0.69914010875272	0.869539495614137	232	0.0038844994840081	0.0044474880698194	0.873414256098471	0.38335117523955	0.851930161602029
ENSG00000174796	Muscle - Skeletal	232	-0.0148356364247546	0.0197307123427119	-0.751905768381171	0.452878963440468	0.718052522286661	232	0.0013794550148762	0.0050622644144273	0.272497622001883	0.785484672064998	0.963421276388692
ENSG00000174792	Muscle - Skeletal	232	-0.0092527397547194	0.0105629937948438	-0.875958079160853	0.381969682018929	0.660125951141094	232	-0.0025340227860149	0.0207086204421178	-0.122365600987172	0.902716667021894	0.984261440663746
ENSG00000138769	Muscle - Skeletal	232	0.0064088798841196	0.0034930331499751	1.834760681892	0.0678369279180102	0.285559718709761	232	0.0239961751236564	0.0180485242445754	1.32953668668332	0.184992266352449	0.754834564302537
ENSG00000138757	Muscle - Skeletal	232	0.0254501253370197	0.0376650195827777	0.675696591132446	0.499914296143106	0.749516425066749	232	0.0025138603252578	0.0046637876226703	0.539016895417396	0.590398192443894	0.920613050170521
ENSG00000138768	Muscle - Skeletal	232	0.0294880602676034	0.0374789814232297	0.786789265551559	0.432217795979956	0.701770921908806	232	-0.0086300047304868	0.0035022228082908	-2.46415068454726	0.0144690040869193	0.430761319347393
ENSG00000156194	Muscle - Skeletal	232	-0.0006705090690608	0.0042532599016459	-0.157645919733558	0.874874575985793	0.952080002485158	232	-0.0143650013956226	0.0145773326008353	-0.985434152390779	0.325449619243915	0.83516059222826
ENSG00000138744	Muscle - Skeletal	232	0.0080922189799093	0.0223248473592382	0.362475892878195	0.717330361871556	0.877233288536249	232	-0.0161442118308464	0.0087455698078286	-1.84598741826917	0.0661831548669112	0.618429534609868
ENSG00000198301	Muscle - Skeletal	232	0.0367149998428252	0.0333002529211479	1.10254417375637	0.27138121847513	0.56067982950616	232	0.0123298906813631	0.0085736526320445	1.43811409331881	0.151765208443485	0.730661939236452
ENSG00000156219	Muscle - Skeletal	232	-0.007846502369906	0.0558921087338215	-0.140386586723251	0.888477819017356	0.958757767923241	232	-0.0037210352956748	0.0044171531149723	-0.842405775580218	0.400438737039294	0.858980968248911
ENSG00000169248	Muscle - Skeletal	232	0.0492412091801646	0.0248779670032187	1.97931001250198	0.0489776105316797	0.243861623944494	232	-0.0281829084707526	0.0227354806125983	-1.23960029484205	0.216390560769425	0.775125134061975
ENSG00000138750	Muscle - Skeletal	232	0.0194356931283498	0.0173968139904954	1.11719842144477	0.265078929872009	0.554166857089173	232	0.0005487667035111	0.0070427330448274	0.0779195661710092	0.937959992666164	0.988977211315794
ENSG00000138760	Muscle - Skeletal	232	-0.0159973543062974	0.03261849873365	-0.490438092719276	0.624292982680774	0.830467536567871	232	-0.0140925597212676	0.0059025258965811	-2.38754729215679	0.0177725438630699	0.455810925689738
ENSG00000189157	Muscle - Skeletal	232	0.0207086340554239	0.0244463867310086	0.847104084676709	0.397820535040272	0.673559198992945	232	0.0004198888985231	0.0071911225652881	0.0583898959739531	0.953488920541444	0.990612870412057
ENSG00000163749	Muscle - Skeletal	232	0.0021099870043506	0.0054894384791414	0.384372101512396	0.701058963249629	0.870427948254891	232	-3.66424932687763e-05	0.0186828464607789	-0.0019612907136875	0.998436822815303	0.999477809988836
ENSG00000138771	Muscle - Skeletal	232	-0.0070717118768291	0.0153579097401574	-0.460460570251841	0.645622116873381	0.841450374398973	232	0.0215949586623338	0.0162217442162197	1.33123530826861	0.184433751839284	0.754834564302537
ENSG00000138758	Muscle - Skeletal	232	0.0797022519099982	0.0281102453343299	2.83534529713482	0.0049866377279462	0.0801604266135241	232	-0.0017443130867514	0.0038378405293086	-0.454503795410612	0.649896263471009	0.936821469404301
ENSG00000118816	Muscle - Skeletal	232	-0.003410319421668	0.0216891164953828	-0.157236438026145	0.875196901887861	0.952123497821584	232	-0.0039121744037092	0.0048337112562251	-0.809352109866089	0.419151757803099	0.862075421894919
ENSG00000138764	Muscle - Skeletal	232	0.118295846394304	0.041562716007328	2.84620106090869	0.0048254286892057	0.0787689050153444	232	0.0091869351891904	0.0067845125538593	1.35410394133099	0.177036337885312	0.749209978676079
ENSG00000156234	Muscle - Skeletal	232	0.0075563940091035	0.0061417132897139	1.23033975255062	0.219830822565984	0.508350459853455	232	-0.0013863737934407	0.0102246672638157	-0.135591091393948	0.892263516189429	0.982516889416841
ENSG00000138767	Muscle - Skeletal	232	0.0486888296566253	0.0237362164372874	2.05124644802866	0.041379707578021	0.223545494906209	232	-0.0222885652537424	0.0123269509807783	-1.80811664526754	0.07189866025289	0.625277385545367
ENSG00000169288	Muscle - Skeletal	232	-0.0447193327458702	0.0322925249530737	-1.3848199486059	0.167453695439328	0.44251918374809	232	0.0046052698701019	0.0105147236101404	0.437982969486771	0.661810969972871	0.939277542564971
ENSG00000138759	Muscle - Skeletal	232	-0.0231495550797203	0.0412242940670883	-0.561551279496667	0.574970306832207	0.79818339806954	232	0.0204075266791858	0.0097062356420481	2.1025171273175	0.036598896153772	0.542906708553557
ENSG00000138772	Muscle - Skeletal	232	0.0353868499862822	0.0537172111620189	0.658761860878264	0.510709765851089	0.756037624577986	232	-0.0064773364624841	0.0086954147678739	-0.744914030600961	0.457086571356642	0.877727574325025
ENSG00000138756	Muscle - Skeletal	232	-0.004990795042409	0.0186229456287451	-0.267991709899299	0.788946663638342	0.910759041445673	232	0.0113808294245148	0.0083652415833229	1.3604902274674	0.175010822055066	0.747848747819173
ENSG00000163291	Muscle - Skeletal	232	0.0053069975204452	0.0257712658594808	0.205926924559387	0.837030740887858	0.933640662346983	232	-0.0142024632486725	0.0065871060605231	-2.15610058775107	0.0321166425829445	0.528779553806621
ENSG00000156269	Muscle - Skeletal	232	0.0053757930375462	0.0037393681278675	1.43762070321006	0.151905207041121	0.422285586921406	232	-0.0039260104290457	0.015649880714332	-0.250865198317475	0.802143004772275	0.967888811263318
ENSG00000163297	Muscle - Skeletal	232	0.0325476013308576	0.0347209316456081	0.937405760394525	0.349536341370815	0.632258539488883	232	0.0046536629121705	0.0045758062387625	1.01701485363353	0.310218344016859	0.834320456253872
ENSG00000152784	Muscle - Skeletal	232	0.034044505512633	0.0268910415366821	1.26601661992872	0.206792083133422	0.490538703271101	232	0.0167165188891027	0.0108133338392382	1.54591721088307	0.123503703462717	0.697794242323026
ENSG00000138675	Muscle - Skeletal	232	0.0008688875742393	0.005303773930565	0.163824398553651	0.87001371681658	0.950054978763706	232	0.0003342844134572	0.0164583330793523	0.0203109520171635	0.983812983633836	0.996938616216962
ENSG00000197826	Muscle - Skeletal	232	0.0007110999858733	0.0009071489059078	0.783884521319843	0.433916995253868	0.702894096549883	232	0.00716707095749	0.0040410396985149	1.77357103423751	0.0774615224751054	0.62950820918899
ENSG00000138669	Muscle - Skeletal	232	0.0092721711843539	0.0039875088199032	2.32530424461332	0.0209296296594736	0.159787731932548	232	0.0279974361083968	0.014131168319121	1.98125416640273	0.0487576406613644	0.582819176254121
ENSG00000138670	Muscle - Skeletal	232	-0.0194885850516494	0.0205889237740498	-0.946556763506632	0.344861281998384	0.628369797371968	232	0.0066969703045007	0.0078469400951983	0.853449908276824	0.394300593306063	0.857483973474598
ENSG00000138668	Muscle - Skeletal	232	0.0432101974095587	0.0170543099981249	2.53368194985957	0.0119548818620218	0.12188898866919	232	-0.005776477991728	0.0024959316437296	-2.31435744894694	0.0215329856578224	0.472576889960642
ENSG00000152795	Muscle - Skeletal	232	0.0632892057776067	0.0274068303874556	2.30924936896661	0.0218198154285075	0.163277390120505	232	0.007191165171973	0.0050824312793206	1.41490652342559	0.158452606090775	0.736235472832286
ENSG00000145293	Muscle - Skeletal	232	-0.0003670381254608	0.0193502655552857	-0.0189681182623657	0.984883036319376	0.994208585396138	232	0.0212224113725389	0.0161261860142977	1.31602173965517	0.189480988230467	0.757592982151539
ENSG00000249242	Muscle - Skeletal	232	-0.040093009019551	0.027645766095045	-1.45024047739219	0.148358187448163	0.417469973352447	232	-0.0107609643302104	0.0149131596456986	-0.721575077707572	0.471290966668275	0.883446612471829
ENSG00000145284	Muscle - Skeletal	232	-0.017047337801327	0.0248884799341283	-0.684948934062896	0.494068057830357	0.746547726661501	232	-0.002173971410358	0.0105987033276983	-0.205116733919393	0.837662908315773	0.973309804695217
ENSG00000138674	Muscle - Skeletal	232	0.0245934391980644	0.0216865320450138	1.13404204724927	0.257961321664513	0.547164607556302	232	-0.0014307585163838	0.0036560415172113	-0.391340883206152	0.695908724698037	0.944111862592152
ENSG00000168152	Muscle - Skeletal	232	-0.0747853843575933	0.0278833786816183	-2.68207756353768	0.0078490405898099	0.0999049105297836	232	-0.0141706577156538	0.0123192758156281	-1.15028333870705	0.251225518831207	0.797976137034369
ENSG00000189308	Muscle - Skeletal	232	-0.0283056902034142	0.0203936737344618	-1.38796425656171	0.166495302449215	0.4414411619191	232	-0.0052544105430053	0.0102428357488961	-0.512983969656214	0.608456433585666	0.924066617800314
ENSG00000138663	Muscle - Skeletal	232	0.0054949417801197	0.023162057654036	0.237238930245138	0.812683297499566	0.921709567330301	232	-0.0033512141224612	0.0034156180451226	-0.981144284340177	0.327555761101416	0.835172050131113
ENSG00000145287	Muscle - Skeletal	232	0.0080254376330463	0.0087404777724426	0.918192099103469	0.359483276079261	0.641308145295709	232	0.0498359144980915	0.0201442438968652	2.4739530931636	0.0140882664401862	0.427723205266196
ENSG00000173085	Muscle - Skeletal	232	-0.025178747032278	0.0471458041300771	-0.534061248861275	0.593816629466368	0.810979171206699	232	-0.0082241955520061	0.0054338627865621	-1.5135081386936	0.131527871029297	0.706164649254675
ENSG00000173083	Muscle - Skeletal	232	0.0076412112472175	0.0050484655309678	1.51357104457691	0.131512024501576	0.392113871590637	232	0.0375633389815387	0.0160760656020793	2.3366002547713	0.0203224801459586	0.470751611505795
ENSG00000163312	Muscle - Skeletal	232	0.0024433180141457	0.0175297957708898	0.139380860226742	0.88927156032002	0.959123392217958	232	0.0050208771483882	0.0095552545206121	0.525457185630945	0.599773201886475	0.921868314415289
ENSG00000163319	Muscle - Skeletal	232	-0.0448327463586148	0.0262019764503594	-1.71104444901521	0.0884254900558475	0.324855965091482	232	-0.0229823203031546	0.0071548335450321	-3.21213906074895	0.001506612110658	0.247408398300374
ENSG00000163322	Muscle - Skeletal	232	0.0147661125225863	0.0339696763942599	0.434685110073095	0.664199877964577	0.851850062181363	232	0.0111314038574732	0.0060176394749215	1.8497957386552	0.0656298500396055	0.618429534609868
ENSG00000138678	Muscle - Skeletal	232	-0.0817708730764031	0.0623776916639262	-1.31089931183991	0.191203359197897	0.471648853332217	232	-0.0051605736013155	0.0097624573182483	-0.528614203687148	0.597584428549579	0.921868314415289
ENSG00000163623	Muscle - Skeletal	232	-0.0050566269189597	0.0039982071382789	-1.26472359837174	0.207254551112914	0.490889839433441	232	0.0050790080315658	0.0057843446595454	0.878061099485908	0.380829765438207	0.851930161602029
ENSG00000163624	Muscle - Skeletal	232	-0.0015056383328133	0.0055766422125992	-0.269990125852373	0.787410723384641	0.909730856918818	232	0.0066500376706571	0.0215630656768419	0.308399453506238	0.758058413118563	0.956241090772476
ENSG00000163625	Muscle - Skeletal	232	0.0265075370475569	0.0180587762276214	1.46784791579691	0.143516131954525	0.410956474986528	232	-0.0061318032637458	0.0083574456241485	-0.733693468017095	0.463885150472583	0.881301469398939
ENSG00000138639	Muscle - Skeletal	232	0.0038672380643083	0.0383255249501801	0.100905025288902	0.919714043354931	0.96929926534092	232	0.0054844157181735	0.0065662428636504	0.835244116317157	0.404449784171034	0.859812820014696
ENSG00000109339	Muscle - Skeletal	232	-0.0246407459424285	0.0106816177912097	-2.30683651335159	0.0219564271908022	0.163701537630818	232	0.0021470037614489	0.008634957611888	0.248640914981805	0.80386112839304	0.968463568815997
ENSG00000163629	Muscle - Skeletal	232	0.0287490085464235	0.0211210867653425	1.36115195519189	0.174802053442803	0.452183583436259	232	0.0126861723400952	0.0135538427323682	0.935983439574598	0.350266514418429	0.841958524023468
ENSG00000145283	Muscle - Skeletal	232	-0.0164974961281907	0.0197088090339637	-0.837062051784102	0.403429396053536	0.677648754417276	232	-0.0433291115295539	0.0230927527389812	-1.87630777583364	0.0618834314222188	0.615438450179221
ENSG00000163633	Muscle - Skeletal	232	-0.0475579922406399	0.0169439973179383	-2.80677524602126	0.0054346013267077	0.0837891698218989	232	0.0128940279933907	0.0063663621245218	2.02533687861169	0.0439916191467171	0.566258505636847
ENSG00000172493	Muscle - Skeletal	232	0.0057714853462735	0.0350907903093329	0.164472937069717	0.869503768596135	0.949885443303343	232	0.0007867235311508	0.0057153576765328	0.137650795571582	0.890637216186166	0.982177931743603
ENSG00000145332	Muscle - Skeletal	232	-0.0537191759438105	0.0404123057243175	-1.32927767869196	0.185077648499451	0.464302263415208	232	-0.00136784135023	0.0124109593400341	-0.110212378652935	0.912337353899844	0.985537334266887
ENSG00000170509	Muscle - Skeletal	232	-0.0075633850804827	0.0169650083884621	-0.445822654919913	0.656146090363641	0.84785800445117	232	0.0170844190356167	0.0106515622926393	1.60393551351831	0.110104870488266	0.676618648636655
ENSG00000198189	Muscle - Skeletal	232	0.0632807408537655	0.0400078902731375	1.58170651893269	0.115095167509771	0.367769597202024	232	-0.0167818481925747	0.0111500118598722	-1.5050968916877	0.133675517448346	0.708390992627664
ENSG00000170502	Muscle - Skeletal	232	-0.0409877397199903	0.0277597900608551	-1.476514758582	0.141177998249124	0.406670281305798	232	-0.0012545459467677	0.0053101973509081	-0.236252226398541	0.813447874209613	0.969781547047244
ENSG00000152583	Muscle - Skeletal	232	0.117728108053262	0.046062007387218	2.55586142965039	0.0112392419376222	0.118090349595428	232	-0.0029578802799812	0.0054349751135375	-0.5442306943805	0.586811600324888	0.9190131312255
ENSG00000152592	Muscle - Skeletal	232	-0.0071764042538802	0.0049677610805568	-1.44459528900612	0.149936920732201	0.41949683674462	232	-0.0046617834501962	0.0079053773079183	-0.589697780209284	0.555973946381103	0.909368167294749
ENSG00000152595	Muscle - Skeletal	232	-0.001071775000181	0.0014479589020986	-0.74019711376308	0.459937744810447	0.723059397471071	232	0.0013471179059976	0.0014555071995072	0.925531599193513	0.355662588137374	0.843226824028071
ENSG00000118785	Muscle - Skeletal	232	0.0469562635574265	0.0679137425735433	0.691410335788488	0.490007256298966	0.743412664890142	232	0.0070292253254024	0.0156309095109531	0.449700340244235	0.653351375327099	0.937750711465654
ENSG00000118762	Muscle - Skeletal	232	0.0595708584161577	0.0323876449242492	1.83930812368379	0.0671630259762644	0.283967784594972	232	0.0062570152755731	0.0117588148046394	0.532112749416246	0.595163149995884	0.921868314415289
ENSG00000118777	Muscle - Skeletal	232	0.0351432111995314	0.012045755063996	2.91747682173717	0.0038796163735165	0.0715965567112605	232	0.0154611870147573	0.0244622248618171	0.632043368994229	0.527988264928158	0.903715746845004
ENSG00000163644	Muscle - Skeletal	232	-0.0576721872462929	0.0641084252114614	-0.899603867292971	0.369275030589002	0.649346357658893	232	-0.0084996620341819	0.0087094005027568	-0.975918150909634	0.330133574222867	0.835497721711378
ENSG00000138642	Muscle - Skeletal	232	0.0264463405741015	0.0404488063364025	0.653822522082702	0.513881418881516	0.757545702129217	232	0.0089957074468502	0.0147408215252607	0.610258216031904	0.54229516789433	0.906500366615092
ENSG00000138646	Muscle - Skeletal	232	0.0512264973703129	0.0281974096811791	1.81670933427991	0.0705674647845469	0.291143348915353	232	-0.0221446723237025	0.0173114050595753	-1.27919555041858	0.20212129038966	0.765064311773736
ENSG00000138641	Muscle - Skeletal	232	0.0641726537874893	0.0281408959870015	2.28040549302806	0.0235026413174445	0.168673769142746	232	0.0134996725800358	0.0061931127547123	2.17978795392736	0.030291296609049	0.52644172057007
ENSG00000138640	Muscle - Skeletal	232	0.0489969884599396	0.0353388207298866	1.38649189327651	0.166943564446546	0.441889735781781	232	-0.0050254498830836	0.0042660267742264	-1.1780164891241	0.240011283761202	0.793886726937281
ENSG00000180346	Muscle - Skeletal	232	-0.0048186441097337	0.0212981149060565	-0.226247446357962	0.821210554650807	0.925549713313466	232	0.0105937345664053	0.0350295117231287	0.30242312967813	0.762603699028557	0.9566586161978
ENSG00000185477	Muscle - Skeletal	232	-0.0284708298724876	0.0211431599232288	-1.34657402090632	0.179447208375588	0.457473369412182	232	0.0140423060959872	0.0100761799577472	1.39361406355101	0.164783555147514	0.741613587896343
ENSG00000145335	Muscle - Skeletal	232	-0.0089377991811062	0.0112933364150048	-0.791422379770001	0.429515588693449	0.699604267426925	232	0.0143120470582838	0.0132696281529393	1.0785567533114	0.281918751713457	0.815685426770687
ENSG00000138722	Muscle - Skeletal	232	0.0150804138145396	0.0436139294447109	0.345770583080733	0.729832212624429	0.883566270716049	232	0.0130864079587388	0.0224142332793162	0.583843658431758	0.559899440518759	0.910368153568481
ENSG00000184305	Muscle - Skeletal	232	0.0011589019089846	0.0039940229477784	0.290159051196541	0.771956839514258	0.904213981126555	232	0.0082670665786495	0.0150614044488503	0.548890816040773	0.583614510246585	0.918030524924026
ENSG00000152208	Muscle - Skeletal	232	0.002222908061048	0.0013521309176395	1.64400357395027	0.101546046154163	0.347349339988123	232	0.0198559810770057	0.0116147712911766	1.70954559321282	0.0887029100496121	0.644443026835632
ENSG00000163104	Muscle - Skeletal	232	0.0340900223136991	0.0194641038315236	1.75143035655655	0.0812090691970683	0.31059526610299	232	0.0087116029067693	0.0077838251415353	1.11919303791696	0.264228929488884	0.807753163615552
ENSG00000163106	Muscle - Skeletal	232	0.0222972740004793	0.0187918577688569	1.18653909979203	0.236637601916982	0.525588411944662	232	-0.0175806272401458	0.0276755216569788	-0.635241042898738	0.525904677396117	0.902198881597685
ENSG00000163110	Muscle - Skeletal	232	0.0272550137062243	0.0354303757505705	0.769255564719361	0.442533413141426	0.708797427728477	232	0.0072774090671074	0.0072111747688087	1.00918495258015	0.313949784978669	0.834320456253872
ENSG00000138696	Muscle - Skeletal	232	0.0569536570738058	0.0371673323010868	1.53235794843797	0.126812876513563	0.385636071515543	232	-0.0121786800015315	0.013762081704118	-0.884944608190146	0.377113616476618	0.851930161602029
ENSG00000182168	Muscle - Skeletal	232	0.0160321153992909	0.0097261097497635	1.64835847134881	0.100648836260992	0.346167071420018	232	-0.0034989034936924	0.0192579630176403	-0.18168606360327	0.855989625303254	0.976637086356807
ENSG00000163116	Muscle - Skeletal	232	0.0012914285482556	0.0014025714877794	0.920757736420439	0.358144782150344	0.640558509044228	232	0.0157954326800689	0.0084804775185551	1.86256406499618	0.0638026986737026	0.618429534609868
ENSG00000138698	Muscle - Skeletal	232	0.0053875733769225	0.0169008116990327	0.318776013416617	0.750186602588877	0.894192612570934	232	0.003078328662398	0.0058670148860928	0.524683969985307	0.600309831763217	0.921868314415289
ENSG00000168785	Muscle - Skeletal	232	-0.115565827245743	0.0658543930605035	-1.75486891420542	0.0806175399149079	0.309229197435235	232	-0.0192666123781666	0.0129377880866187	-1.48917359359856	0.137815891184828	0.714609782718941
ENSG00000151247	Muscle - Skeletal	232	-0.0309887286013382	0.019065822071723	-1.62535496684921	0.105460821662126	0.353186685744099	232	0.0075052265938725	0.0061680444979391	1.21679190161163	0.224934453311036	0.780036949610949
ENSG00000164024	Muscle - Skeletal	232	-0.0336938574893305	0.0174990645486101	-1.92546620967844	0.0554081329518375	0.257540653623213	232	0.0021729401962812	0.0061248499780342	0.354774435957473	0.723084691152406	0.949127156330682
ENSG00000197894	Muscle - Skeletal	232	-0.0294468604663903	0.0281800166645441	-1.04495539576597	0.297144118484485	0.585900851598473	232	-0.0073876656277058	0.0043435883462549	-1.70082085105407	0.0903324579332061	0.648149097977539
ENSG00000198099	Muscle - Skeletal	232	0.0168772664836047	0.0300440002223731	0.561751642879984	0.574833994947454	0.79818339806954	232	0.024450750095114	0.0149662157906448	1.63372962391722	0.103688013186421	0.669266915365464
ENSG00000172955	Muscle - Skeletal	232	-0.0019018085554923	0.0037973249864228	-0.500828494345949	0.616972316336443	0.825867996138442	232	0.0019279698257106	0.0105563585307385	0.182635879607224	0.855245116967422	0.976460459818174
ENSG00000187758	Muscle - Skeletal	232	-0.0086068731388211	0.0118940778875029	-0.723626767894662	0.470032596559913	0.730379989699547	232	0.020706057412857	0.0178553542271988	1.15965537000189	0.247395367034167	0.797607543687543
ENSG00000196616	Muscle - Skeletal	232	0.160323812928378	0.0875579682532664	1.83105908150624	0.0683896060113962	0.286779931563678	232	0.0040806552993302	0.0065058621750396	0.627227443425728	0.531134268504883	0.903715746845004
ENSG00000248144	Muscle - Skeletal	232	0.0128132724255069	0.076889736863047	0.166644768837347	0.867796448226616	0.949093628778254	232	0.006800664306387	0.0121800912467033	0.558342640349898	0.577155267316032	0.916274907323394
ENSG00000196344	Muscle - Skeletal	232	-0.0103309815394024	0.0068559146759569	-1.50687136985998	0.133220294292999	0.394600064635007	232	-0.0137318048413418	0.0094767733131813	-1.44899581192283	0.148705055410297	0.72695404112715
ENSG00000138813	Muscle - Skeletal	232	0.0011056613982664	0.0010103801661548	1.09430235796706	0.274970779898848	0.564167625978703	232	0.0034044920697847	0.002997918580584	1.13561858945532	0.257301917718492	0.80204051831194
ENSG00000145331	Muscle - Skeletal	232	-0.0347088796653944	0.0199234302035659	-1.74211364763796	0.0828296443682117	0.313172570502955	232	-0.0020686742060293	0.0094465692079159	-0.218986825851637	0.826855124244513	0.972357364842496
ENSG00000138823	Muscle - Skeletal	232	-0.0074637418919701	0.0088824315669911	-0.840281384177153	0.401626104461358	0.676454391877581	232	0.0140394805020783	0.0149523693015777	0.938946879849798	0.348746110931387	0.841293333454133
ENSG00000070190	Muscle - Skeletal	232	-0.0102491735135457	0.0226800926122922	-0.451901748760535	0.65176700896519	0.84518345225625	232	0.0035297594164966	0.0139981499180868	0.252158995092338	0.801144067611399	0.967888811263318
ENSG00000109270	Muscle - Skeletal	232	-0.0200490987433773	0.0223956872515981	-0.895221411075325	0.371607680498405	0.651234505690288	232	-0.0025785505691825	0.0039854717206953	-0.646987546240253	0.518287200656597	0.900161444486901
ENSG00000164031	Muscle - Skeletal	232	0.0464812848110309	0.0240482783222852	1.9328321216225	0.0544886378763712	0.255485073181659	232	0.0010187445013029	0.010788386220403	0.094429739582025	0.924850264828799	0.987573054348045
ENSG00000164032	Muscle - Skeletal	232	0.0349167058540996	0.028607888694227	1.22052718490707	0.223518971136445	0.511214429944506	232	-0.0067953197890561	0.0063964697586704	-1.06235471211992	0.289192369125367	0.821740838378249
ENSG00000145358	Muscle - Skeletal	232	-0.0537146724640033	0.0956680016607837	-0.561469577408577	0.57502589508476	0.798190586725002	232	-0.0039311917487223	0.0057208662937198	-0.687167213300872	0.492671837693542	0.893978829511952
ENSG00000164035	Muscle - Skeletal	232	0.0241752057360348	0.0404711445168137	0.59734425662193	0.550867079442277	0.782982884729715	232	0.0009736236095736	0.006779252018462	0.143618146503802	0.885928156832331	0.980970857178047
ENSG00000138814	Muscle - Skeletal	232	0.0322480872520783	0.0375573199967776	0.858636538891624	0.391437907529879	0.668611416162686	232	0.0004732664484655	0.0080852322172843	0.05853467602994	0.953373726543989	0.990612870412057
ENSG00000153064	Muscle - Skeletal	232	0.0015429196790383	0.0058661314853412	0.263021666475407	0.792770103835024	0.911930390419453	232	0.0042231094320398	0.0175472184999125	0.240671160050857	0.810025058727616	0.969209901048876
ENSG00000138821	Muscle - Skeletal	232	0.0163590873729773	0.0142306118891786	1.14957020122355	0.251518757352703	0.541033555756377	232	-0.0244174236380573	0.0137477340835998	-1.77610531958032	0.0770417724552164	0.628860631486203
ENSG00000109320	Muscle - Skeletal	232	0.0411531914362906	0.0216196973171272	1.90350451408443	0.0582272066964219	0.264737720716875	232	-0.0057725880974601	0.0050287800178422	-1.14791024403112	0.252201925666106	0.797976137034369
ENSG00000109323	Muscle - Skeletal	232	0.0581184348526499	0.0250779910521142	2.31750759986615	0.0213578672985161	0.161576909127905	232	-0.0132582133423402	0.0091496066233713	-1.4490473621537	0.148690672178909	0.72695404112715
ENSG00000109332	Muscle - Skeletal	232	0.0189553622808362	0.0240546871827609	0.788011173740012	0.431504172368754	0.701050386341767	232	0.002049117358697	0.0028466792712202	0.71982726660272	0.472364483073634	0.883446612471829
ENSG00000145354	Muscle - Skeletal	232	-0.0093949139629756	0.0182163843542135	-0.515739774715644	0.606533172989586	0.819091365553698	232	-0.0263045358730336	0.0201577512607708	-1.30493404411757	0.193223475810323	0.760490899424024
ENSG00000164037	Muscle - Skeletal	232	0.0003511152606631	0.005678144203356	0.0618362704588706	0.950747094044515	0.98251726191756	232	-0.0069683139012329	0.0161500025026053	-0.431474478106667	0.666528837703958	0.93960758494453
ENSG00000164038	Muscle - Skeletal	232	0.0917640930178953	0.04901075719685	1.87232555190543	0.0624346285294855	0.274227436376109	232	0.011003416138193	0.0106826953827646	1.03002245631246	0.304084809906367	0.83145244418793
ENSG00000164039	Muscle - Skeletal	232	0.0554313902002111	0.0236239898309885	2.34640255929587	0.0198083359501126	0.155965633629114	232	0.0116263505444353	0.0066105238008482	1.75876388841432	0.0799516437060971	0.6351984326189
ENSG00000138778	Muscle - Skeletal	232	-0.0004766846094615	0.0032995905591908	-0.144467806205158	0.885257994736663	0.956840186074121	232	-0.023488241980475	0.0129413018186551	-1.81498293677197	0.0708331894388046	0.623043455040535
ENSG00000168772	Muscle - Skeletal	232	-0.0242634286300138	0.0077347062573165	-3.13695540888346	0.0019307489630828	0.0512944279890151	232	0.020100904671324	0.0262207411488186	0.766603222892871	0.444106053727483	0.873541254463713
ENSG00000168769	Muscle - Skeletal	232	0.0027572283178328	0.0167423526017138	0.164685834985376	0.869336378080529	0.949839374173827	232	0.0012027475351157	0.0103170037198864	0.116579151056947	0.907295609734864	0.985063551109533
ENSG00000138777	Muscle - Skeletal	232	-0.0500607464431734	0.0282216014709519	-1.77384499227304	0.0774161662245897	0.30422756339066	232	0.0029301250959246	0.0039685230690525	0.73834145472768	0.461062064296427	0.879438281776754
ENSG00000236699	Muscle - Skeletal	232	-0.0029678601540106	0.0012342938778811	-2.40450042505722	0.0169890097190534	0.143938297235739	232	-0.0136666972194994	0.007745107806063	-1.76455868164945	0.0789694420713425	0.632477376219057
ENSG00000138785	Muscle - Skeletal	232	-0.0017584034853284	0.0182516403428207	-0.0963422164967266	0.923332947627094	0.970518703113161	232	-0.0075184781510514	0.0064830069284422	-1.15972082615961	0.247368761990981	0.797607543687543
ENSG00000138780	Muscle - Skeletal	232	0.000539224470384	0.0145547194738595	0.0370480840494707	0.97047890540907	0.98939403216041	232	-0.018090565263713	0.0146000647718538	-1.23907431551867	0.216584903696787	0.775125134061975
ENSG00000168743	Muscle - Skeletal	232	0.118072627804166	0.0510255944055201	2.31398828724653	0.0215536716004198	0.162155139703816	232	0.0093716225152712	0.0069205471515923	1.35417363829606	0.177014137868117	0.749209978676079
ENSG00000145348	Muscle - Skeletal	232	-0.0211820035223539	0.0176724745317921	-1.19858729937611	0.231925957673029	0.520895831743935	232	0.0004187592562073	0.0058080567604305	0.0720997182844857	0.942585405018174	0.989702933392211
ENSG00000164022	Muscle - Skeletal	232	0.0010432008707832	0.0168587112939985	0.0618790400162203	0.950713071504861	0.98251726191756	232	-0.0111884846959628	0.0067691770049501	-1.65285745782404	0.0997285175619419	0.664764574818863
ENSG00000155011	Muscle - Skeletal	232	0.113349605431064	0.0543534837702717	2.08541564529963	0.0381380971686449	0.213989592688988	232	-0.0188998405120585	0.0189907633953578	-0.995212257590364	0.320682198076778	0.834573893185909
ENSG00000138801	Muscle - Skeletal	232	0.0576294885483985	0.0287419999334322	2.00506188441553	0.0461322131832773	0.236241094289784	232	0.0071138379307959	0.0099208810255373	0.717057075121071	0.474068725503003	0.884245235694164
ENSG00000164023	Muscle - Skeletal	232	0.013793516416871	0.0471712329746525	0.292413734961793	0.770234770192533	0.903518137080206	232	-0.0001611419999024	0.0106010031882839	-0.0152006368680823	0.987885332411326	0.997286466424254
ENSG00000155016	Muscle - Skeletal	232	-0.0552736203605875	0.0217095773879071	-2.5460477361193	0.0115510274856632	0.119776666147997	232	-0.0143005772053632	0.0161554975738555	-0.8851833340315	0.376985142402137	0.851930161602029
ENSG00000138796	Muscle - Skeletal	232	-0.0089324806117353	0.0459362968216453	-0.194453650593932	0.845992885030215	0.937257873807612	232	-0.0041428240273573	0.0034122083575673	-1.21411812914931	0.225951701942956	0.78106614119461
ENSG00000138795	Muscle - Skeletal	232	0.0092340840934508	0.0043779718573863	2.10921504163427	0.0360108647387504	0.207193325680732	232	0.0269309856591857	0.0142278029534201	1.89284218704421	0.0596384279722958	0.610214225477692
ENSG00000109475	Muscle - Skeletal	232	0.080625086212624	0.0312175585165377	2.58268391392339	0.0104251076328762	0.114479241203192	232	-0.0024084950118133	0.001232208361906	-1.95461667545239	0.051843818851778	0.591697433284557
ENSG00000198856	Muscle - Skeletal	232	0.0172279684069326	0.026101035543675	0.660049229775001	0.509884814348985	0.755515327083821	232	-0.0085894801907495	0.0079115451981097	-1.08568932814817	0.27875664422613	0.813653727646173
ENSG00000164089	Muscle - Skeletal	232	-0.153774303552875	0.0551200383574202	-2.78980762959092	0.0057176521129822	0.0859627648782111	232	-0.0194116750526914	0.015960409599702	-1.21623915297599	0.225144478506375	0.780036949610949
ENSG00000188517	Muscle - Skeletal	232	0.0526178791431923	0.0346611278737518	1.5180659825856	0.130375527237976	0.390313121249029	232	0.0265397714905663	0.019285265108989	1.3761683513594	0.170112139320291	0.744399526215952
ENSG00000138802	Muscle - Skeletal	232	-0.0084211695835083	0.0226511083100995	-0.371777374785391	0.710401997677968	0.873940474343222	232	-0.0033315756133916	0.0088723762221518	-0.375499813124881	0.707635946082883	0.94623348339677
ENSG00000005059	Muscle - Skeletal	232	0.0784159175784495	0.024393143340353	3.21467047048126	0.0014939798321865	0.0464541862585758	232	0.0083518901755676	0.0126347289438339	0.661026462276704	0.509259013937704	0.899533169627673
ENSG00000138794	Muscle - Skeletal	232	-0.0056861161737419	0.0190100439698669	-0.299111153175403	0.765126205587704	0.901183634997849	232	0.0153227275706166	0.013007002615399	1.17803678708236	0.240003208223712	0.793886726937281
ENSG00000123739	Muscle - Skeletal	232	-0.0728350197701606	0.0300896232585865	-2.42060258263207	0.0162731619067081	0.141034069858137	232	-0.0020169467355642	0.0057934958991579	-0.348139840032932	0.728054595986315	0.951294947991985
ENSG00000205403	Muscle - Skeletal	232	0.102354360632095	0.0315855416485889	3.24054473312057	0.0013702257500279	0.0444593330449639	232	0.0185945780510952	0.0102370718962049	1.81639615698983	0.0706155193482208	0.622729970279775
ENSG00000109534	Muscle - Skeletal	232	0.00515013716099	0.0270434244962416	0.190439534079931	0.849133245802492	0.93861901464124	232	0.0090330192794825	0.0102853917017959	0.878237751305603	0.380734115616654	0.851930161602029
ENSG00000183423	Muscle - Skeletal	232	0.0113241958813151	0.012598322092672	0.898865404298718	0.369667448980241	0.649718546692545	232	0.0645239231378116	0.0321619660259763	2.00621824815366	0.0460077038462786	0.570014639373871
ENSG00000138798	Muscle - Skeletal	232	0.0998999867963342	0.0547517950482594	1.82459747133916	0.0693633018023528	0.288789601197169	232	0.0101446230883461	0.0051895145475659	1.95483084118229	0.0518183647595389	0.591697433284557
ENSG00000170522	Muscle - Skeletal	232	-0.0032011036791139	0.0234577300345455	-0.13646263617152	0.891575316157356	0.959814068691333	232	0.011684230846385	0.0111746305168557	1.04560332699687	0.296845304397665	0.826377122233829
ENSG00000138792	Muscle - Skeletal	232	0.0389712653289371	0.0387147282856172	1.00662634234257	0.315175627324281	0.602207177875306	232	0.0001784335325594	0.0097786581021622	0.018247241154696	0.985457484952312	0.996938616216962
ENSG00000164093	Muscle - Skeletal	232	0.0204035069976714	0.0577466541025989	0.353327951458803	0.724167270733362	0.880748487963134	232	0.002101496673533	0.0035451456414175	0.592781478137723	0.55391161572467	0.909022661929103
ENSG00000138660	Muscle - Skeletal	232	0.0083992556702246	0.0246541825373561	0.34068278911694	0.733654379642951	0.88584755545829	232	0.0067759970398348	0.0144792305894773	0.467980463323737	0.640243100460866	0.935795676004708
ENSG00000145365	Muscle - Skeletal	232	-0.0156806348945211	0.0274614761411221	-0.57100480738689	0.568555676392404	0.794528465960807	232	0.0211988724311383	0.0171462127360665	1.23635888329714	0.217590234158283	0.776058278706205
ENSG00000073331	Muscle - Skeletal	232	0.074077096819319	0.0347840610564862	2.12962761015813	0.0342682743171766	0.202539699715631	232	0.0080556003482074	0.0084590386797434	0.952306834522218	0.341944240817183	0.839677268500202
ENSG00000138658	Muscle - Skeletal	232	0.0493649816439036	0.0219217920042599	2.25186798754002	0.0252780756875685	0.17504152629178	232	-0.0004133372461118	0.0075081818102843	-0.0550515766074876	0.956145314831228	0.990969371323046
ENSG00000174720	Muscle - Skeletal	232	-0.007862394577748	0.0236811597674573	-0.332010537277512	0.740184638746821	0.888490908188702	232	0.0029937204018977	0.0041729090571356	0.717418079547778	0.473846440324638	0.884237365001328
ENSG00000145362	Muscle - Skeletal	232	-0.0492942849362952	0.0448941957874922	-1.09801020090951	0.273351883817541	0.562403031232711	232	-0.0043697421655051	0.0037058557566024	-1.17914523729637	0.239562504256093	0.793886726937281
ENSG00000145349	Muscle - Skeletal	232	0.04377827055646	0.039131495880441	1.11874768831267	0.264418624586991	0.553749994069175	232	-0.0059643045345198	0.0032761884970684	-1.82050103034569	0.0699863992539234	0.622729970279775
ENSG00000180801	Muscle - Skeletal	232	-0.0104340828050024	0.0135673770511025	-0.769056742928401	0.442651193190646	0.708797427728477	232	0.0114726068369657	0.0236683551385129	0.484723453312462	0.628335286538769	0.93076179141197
ENSG00000174607	Muscle - Skeletal	232	-0.0201519316860801	0.0076893786516767	-2.62074903564357	0.009360359498186	0.108803610658636	232	0.016304342517261	0.0205392133666888	0.793815333926269	0.428123738110342	0.865487151579296
ENSG00000138653	Muscle - Skeletal	232	0.002306497105832	0.0012710793223919	1.81459729947582	0.0708927905779903	0.291335698419906	232	0.0030402947992483	0.0030898963868467	0.983947167999038	0.326178658855226	0.83516059222826
ENSG00000164100	Muscle - Skeletal	232	-0.0023694963851756	0.001531932639048	-1.54673666764362	0.123306027977908	0.38044186418593	232	0.0077261893872677	0.0214277753078924	0.360568900702537	0.718753707993723	0.948463583971028
ENSG00000164099	Muscle - Skeletal	232	0.011667008263108	0.0096523530533967	1.20872166595712	0.228014970333264	0.516359988595095	232	0.0084911183171454	0.019710175659645	0.430798713505651	0.667019450944832	0.93960758494453
ENSG00000145388	Muscle - Skeletal	232	0.0008477581604473	0.0166783004164707	0.050830009010398	0.959505236519891	0.98574216717425	232	0.0016537300396295	0.0057129161447665	0.289472136072654	0.772481691301815	0.959298903710263
ENSG00000150961	Muscle - Skeletal	232	0.0646779040765821	0.0320047133105876	2.02088684403824	0.0444541482282817	0.231313500836876	232	0.0053451715892368	0.0083099939271	0.643222081282822	0.520722795584763	0.901014518225251
ENSG00000172403	Muscle - Skeletal	232	-0.0480901622673897	0.0517701631735659	-0.928916567370312	0.353909327593827	0.636506166869679	232	-0.0028618535430951	0.0037497973156611	-0.763202195260669	0.446127384217732	0.874769883167781
ENSG00000145390	Muscle - Skeletal	232	-0.0249302047903953	0.044603183583508	-0.558933304474107	0.576752788622086	0.799184312631998	232	-0.0160339749130446	0.0082979428971128	-1.93228311062776	0.0545566253047815	0.603385302397929
ENSG00000164096	Muscle - Skeletal	232	0.0545223421301783	0.0237904995013728	2.29176954132603	0.0228265546413512	0.166839757836368	232	0.0003704850589362	0.00781641894628	0.0473983113600367	0.962237034980795	0.992830904847125
ENSG00000138735	Muscle - Skeletal	232	0.0811257373502277	0.0475577940905289	1.70583474069046	0.089393171468989	0.32720747661631	232	0.0003267339485564	0.0071361408413697	0.0457858043751432	0.963520826881399	0.993426741329523
ENSG00000164109	Muscle - Skeletal	232	-0.0301671820065179	0.0118645847128676	-2.54262435109089	0.0116615939779728	0.120360390951423	232	-0.0006062894122748	0.0146591526918822	-0.0413591034228467	0.967045609032851	0.993426741329523
ENSG00000138738	Muscle - Skeletal	232	0.0265938400843661	0.0141084816093402	1.88495408795517	0.0607009310034903	0.27031423732028	232	-6.68898436091604e-05	0.0062851885984317	-0.0106424560793372	0.9915179632853	0.997753108344607
ENSG00000173376	Muscle - Skeletal	232	-0.0212825599562366	0.0399740537754638	-0.532409349218914	0.594958128594314	0.811610918143504	232	-0.0091677850583706	0.0082604271378659	-1.10984394697283	0.268228941538846	0.808898127399898
ENSG00000050730	Muscle - Skeletal	232	0.0029511122160167	0.0017687538693978	1.66846968765726	0.0965876412970129	0.339283721518563	232	0.0075677553323942	0.0066944039448297	1.13045991768079	0.259463644435706	0.804903171611736
ENSG00000186867	Muscle - Skeletal	232	-0.0120747576241663	0.0149871414789382	-0.805674493774226	0.421265413836098	0.692798319339987	232	0.0175424819613772	0.0123595958488487	1.41934106712812	0.157157703469223	0.735342812693387
ENSG00000164111	Muscle - Skeletal	232	0.0817469606277402	0.0354403731804363	2.30660552617617	0.0219695444906838	0.163701537630818	232	0.0114019404444946	0.0067138510326881	1.69827128856169	0.0908131992297529	0.649107324574619
ENSG00000164112	Muscle - Skeletal	232	0.0048981248684803	0.0028043457249656	1.74661947878781	0.0820426228777685	0.311460238052957	232	0.0031470664654815	0.0042144300595971	0.746735957407798	0.455987999944702	0.877365688270354
ENSG00000123737	Muscle - Skeletal	232	0.0430798918916074	0.0189412394987665	2.27439666207762	0.0238671482181346	0.169897162997617	232	-0.0037185503002536	0.0061565135216157	-0.604002620508783	0.546439056848767	0.907600474787627
ENSG00000145386	Muscle - Skeletal	232	-0.0032407247734618	0.0203826636369789	-0.158994174224726	0.873813437587082	0.951775605059768	232	0.0589495556931838	0.0404528006922006	1.45724287773601	0.146417578864755	0.722732565964682
ENSG00000138686	Muscle - Skeletal	232	0.0133228040866372	0.0168991284911702	0.78837225798942	0.431293422193786	0.700923744946773	232	0.0013215338090959	0.0089354163237329	0.147898403523279	0.882552931789788	0.980073425286745
ENSG00000138741	Muscle - Skeletal	232	-0.0031669084147915	0.0042387190644195	-0.747138077957337	0.455745796859009	0.719815671755533	232	-0.0087284363627874	0.0138558117444504	-0.629947672772282	0.529356102984365	0.903715746845004
ENSG00000138688	Muscle - Skeletal	232	-0.0198918361590325	0.0318319268483545	-0.624902044221076	0.532656805728495	0.771151857173356	232	0.001482946644844	0.0060272329117984	0.246041038490669	0.805870584007442	0.968568957471528
ENSG00000164113	Muscle - Skeletal	232	-0.0013977820125793	0.0012776593572003	-1.0940177479248	0.275095316335659	0.564167625978703	232	-0.0006222953216862	0.0019234231869147	-0.323535312415815	0.746584777547773	0.956002537572119
ENSG00000109471	Muscle - Skeletal	232	0.000246281244731	0.0011137986288054	0.221118286880241	0.825197141908374	0.92700755906188	232
ENSG00000181004	Muscle - Skeletal	232	-0.0300106559727232	0.0139026108106913	-2.15863454579658	0.0319170323253495	0.195276000710813	232	-0.0194190162439586	0.0183113296147398	-1.06049187320222	0.290036741908793	0.822663299335835
ENSG00000138685	Muscle - Skeletal	232	0.0304769439410378	0.0219325712173199	1.38957460295264	0.16600607496304	0.440734438458213	232	-0.0258860925740605	0.0169184263009583	-1.53005321615488	0.127382064261576	0.702814931903534
ENSG00000170917	Muscle - Skeletal	232	-0.0932275455799785	0.0382165488943098	-2.43945485077171	0.0154690606996813	0.137992736404932	232	0.0085574385568182	0.0094341988613511	0.907065738446045	0.365324362154637	0.847367182760008
ENSG00000145375	Muscle - Skeletal	232	-0.0185632214673433	0.0131805209467876	-1.40838298746208	0.160372369987146	0.434067239956726	232	0.0030998175738144	0.0330314721408417	0.0938443663848007	0.925314744461118	0.987573054348045
ENSG00000164056	Muscle - Skeletal	232	0.167892309317711	0.0486079860034844	3.45400669975662	0.0006577876638961	0.0313717164763001	232	-0.012733908324455	0.0060229726305297	-2.11422317609552	0.03557634450024	0.541249433443677
ENSG00000151458	Muscle - Skeletal	232	-0.0298004320582899	0.0224094535475715	-1.32981520477635	0.184900710713782	0.464302263415208	232	-0.0113843243145248	0.0143754794620353	-0.791926581968275	0.429222048930415	0.866518852294451
ENSG00000196159	Muscle - Skeletal	232	0.0265006958001608	0.0227174237003334	1.16653614202617	0.244609763950752	0.533712415928925	232	0.0094877799465594	0.0222153876208493	0.427081449510929	0.669720787651005	0.940489043600393
ENSG00000164066	Muscle - Skeletal	232	0.0091536938184094	0.0167056978652814	0.547938427489049	0.584267278566691	0.804459833810869	232	0.0053710884054757	0.0088385541262838	0.607688579911885	0.543995459573653	0.906635755558656
ENSG00000164070	Muscle - Skeletal	232	-0.0786249953915241	0.0267296278143525	-2.94149233717749	0.0036012904504842	0.0689823343493758	232	0.0081547703068735	0.0117552907397384	0.693710643779031	0.488565896940792	0.891340660788106
ENSG00000142731	Muscle - Skeletal	232	0.0058744154424427	0.0081053965141699	0.724753617194795	0.4693422248207	0.730134411549873	232	0.0012498263595375	0.0154632457301219	0.0808256158733165	0.935651144237158	0.988626451609887
ENSG00000164073	Muscle - Skeletal	232	-0.008759858963495	0.0211459571656674	-0.414256914211364	0.67907328371251	0.860191517107614	232	-0.0100939287568083	0.0110513789166293	-0.913363737951258	0.362010720593764	0.846583755482021
ENSG00000164074	Muscle - Skeletal	232	-0.052209551317875	0.0350560787164074	-1.48931521235543	0.137778746849317	0.40164970455398	232	-0.0014076935353776	0.0078034127103327	-0.180394602673477	0.857002137109089	0.976841469207703
ENSG00000138709	Muscle - Skeletal	232	-0.0440374254564657	0.0226835325639551	-1.94138304218289	0.0534373207658022	0.253174520536997	232	0.0081630492882933	0.0055316198931102	1.47570683561619	0.141394592922912	0.721189162328634
ENSG00000164040	Muscle - Skeletal	232	-0.0458706500542293	0.0293313818587944	-1.56387620177792	0.119225923919513	0.374855854724096	232	-0.0152823575677227	0.0061213833061842	-2.49655295270981	0.0132441795733509	0.417957310941475
ENSG00000077684	Muscle - Skeletal	232	0.0371712653998926	0.0285112656156138	1.30373957792797	0.193629996223321	0.474149069423492	232	-0.0063174365979266	0.006956963616801	-0.908073830179311	0.364792685124734	0.84720949642625
ENSG00000151466	Muscle - Skeletal	232	-0.0071747458557835	0.0111781648836838	-0.641853643280585	0.521609455547458	0.763394409754917	232	0.0113179799062163	0.0121534247953208	0.931258480372857	0.352699409944953	0.842295774550453
ENSG00000151470	Muscle - Skeletal	232	-0.0379807044405015	0.013963382688985	-2.72002173731602	0.0070279029072853	0.0950297306865559	232	-0.0035567236266245	0.0090288333083979	-0.39392948182091	0.693999221095744	0.94393567309516
ENSG00000138650	Muscle - Skeletal	232	0.0057910306966707	0.004825730048385	1.20003204460407	0.231365499784901	0.52040847734747	232	0.0640726955756385	0.0304474154981501	2.10437222757154	0.0364351870906947	0.542906708553557
ENSG00000189184	Muscle - Skeletal	232	0.0243209194418723	0.0345074007246117	0.704802996782249	0.481648232409103	0.73853365002107	232	0.0045830180030428	0.0117658271600993	0.389519405706125	0.697253519307878	0.944135830703048
ENSG00000151012	Muscle - Skeletal	232	0.0104415900045775	0.0058693182022626	1.77901242439916	0.0765626815966411	0.30282475663125	232	-0.0078644067854447	0.023889279475318	-0.329202343401361	0.742303274013934	0.954607429411801
ENSG00000151014	Muscle - Skeletal	232	0.0363110010925912	0.0511716562746147	0.709592062014306	0.478678203845128	0.736980058751107	232	-0.0224790934798101	0.0192146146571776	-1.16989561752221	0.243257651341997	0.795200118290751
ENSG00000109381	Muscle - Skeletal	232	0.0528388314922574	0.0267854384702614	1.97267002184496	0.0497348771738009	0.245535476583261	232	-0.0002445542373607	0.0035569392413809	-0.0687541227906407	0.945245260360095	0.989702933392211
ENSG00000109390	Muscle - Skeletal	232	-0.068257090291181	0.0442457607841065	-1.54268090505293	0.124287387981267	0.382055557323817	232	0.0051390711496792	0.0078967379893927	0.650784052425484	0.515837542599145	0.90007059741448
ENSG00000164134	Muscle - Skeletal	232	-0.0340413783255032	0.0236284582574348	-1.44069401205184	0.151035466657685	0.421040957487338	232	0.0181649624328294	0.008415037000634	2.15863132051121	0.0319172000437116	0.527729559003641
ENSG00000172007	Muscle - Skeletal	232	-0.0469487138956896	0.0234350471396481	-2.00335478806272	0.0463163998124933	0.236779386035213	232	-0.0151615423847059	0.0260018426977559	-0.583094919884829	0.560402482829859	0.910368153568481
ENSG00000145391	Muscle - Skeletal	232	-0.0671575862968239	0.0357813926754804	-1.87688575751956	0.061803888002129	0.27251538920237	232	0.0011204748642993	0.0037708368490876	0.297142228407579	0.766626957001066	0.958096592373118
ENSG00000085871	Muscle - Skeletal	232	-0.0144524219032237	0.0377447240363631	-0.382899127552245	0.702149332223001	0.871235210909725	232	-0.0011370146990311	0.0031153122980747	-0.364976153348661	0.715465643523365	0.94823215070771
ENSG00000196782	Muscle - Skeletal	232	0.0005056652331054	0.0181033981932725	0.0279320615779966	0.977740636018007	0.991834533327511	232	0.0099899128851991	0.0131496228212868	0.759710983422835	0.448207788003279	0.87591664480373
ENSG00000153130	Muscle - Skeletal	232	-0.0621342231764243	0.0299659077128576	-2.07349711451471	0.0392432200997147	0.217797808292633	232	-0.0017381491875784	0.0049974626897331	-0.347806336033143	0.728304726410502	0.951343494718498
ENSG00000153132	Muscle - Skeletal	232	0.0292520063058114	0.0166159531277758	1.76047718002483	0.0796603201267274	0.308074561397961	232	0.0239020380603688	0.0225692431305383	1.05905359440375	0.290689815096351	0.823315414148154
ENSG00000205301	Muscle - Skeletal	232	-0.0010372620448296	0.0007941980708665	-1.30604956481186	0.192844601236647	0.473152660300504	232
ENSG00000179387	Muscle - Skeletal	232	-0.0156066288051782	0.0188217851221086	-0.829178991468039	0.407865610882522	0.680879713517539	232	0.012123514594303	0.011237050011393	1.07888766019651	0.281771510117691	0.815685426770687
ENSG00000109436	Muscle - Skeletal	232	0.048868060582163	0.0232211293967019	2.1044652801902	0.0364270818444827	0.20867815265034	232	-0.0118863679706297	0.0164664648210441	-0.721853057095712	0.471120354935558	0.883446612471829
ENSG00000170153	Muscle - Skeletal	232	-0.063742096178951	0.0583302016934816	-1.09278031497145	0.275637228740906	0.564829801977935	232	0.0010130076526163	0.0068514812644164	0.147852356814793	0.882589230921548	0.980073425286745
ENSG00000109445	Muscle - Skeletal	232	0.0141626174427566	0.0291874646629449	0.485229450598249	0.627976943836887	0.832635887349091	232	-0.0109569230137639	0.0067507243457921	-1.62307368106263	0.105947768817112	0.672503173103592
ENSG00000164136	Muscle - Skeletal	232	0.0582749841786889	0.0234331383987442	2.48686211753061	0.0136005121486167	0.129573110325629	232	0.0052434165097793	0.0069360447649934	0.755966359421886	0.450445351773823	0.87591664480373
ENSG00000109452	Muscle - Skeletal	232	0.0373275422512323	0.0382922993362844	0.974805454313946	0.330684203515596	0.614571791360447	232	0.0064929623331777	0.0080468476211361	0.80689515185091	0.420563115700226	0.862075421894919
ENSG00000170185	Muscle - Skeletal	232	-0.124141424557639	0.044224527349178	-2.80707182187547	0.0054297691512695	0.0837891698218989	232	-0.0123227103887402	0.0078505454131607	-1.5696629648282	0.117872560552913	0.689812676271941
ENSG00000109458	Muscle - Skeletal	232	-0.0679356937973499	0.0517018681239475	-1.3139891509236	0.190163111086524	0.470328444383633	232	-0.006634435768932	0.0054965915751142	-1.20700904883845	0.228672448039396	0.783247747331372
ENSG00000153147	Muscle - Skeletal	232	0.002159253756039	0.020529620082797	0.105177482453679	0.916326941150095	0.968468754966864	232	-0.0014568312757172	0.0172826126074496	-0.0842946207733222	0.932895744169565	0.98842592088704
ENSG00000183090	Muscle - Skeletal	232	-0.0003118963748903	0.0014259712363859	-0.218725572390119	0.827058414963675	0.928308140819085	232	0.0083776051548707	0.0087375182600987	0.958808314384696	0.33866529421896	0.838812014243212
ENSG00000197465	Muscle - Skeletal	232	0.0059893934620605	0.0102197244382719	0.586062128997411	0.558410296781625	0.787424915533021	232	0.0150488481688923	0.0131396760245212	1.14529826616792	0.253279695627507	0.798382031585885
ENSG00000250361	Muscle - Skeletal	232	0.0080309498117082	0.0032198176860464	2.49422501358119	0.0133290560879744	0.128690411034748	232	0.0038289890034248	0.0034040073104897	1.12484746775528	0.261829869209152	0.80623944975429
ENSG00000170180	Muscle - Skeletal	232	0.0014783032152405	0.0023900713721091	0.618518439445619	0.536847677340152	0.773666554156335	232	-0.0006692239976394	0.0057663574712866	-0.116056626903862	0.907709249405396	0.985063551109533
ENSG00000164161	Muscle - Skeletal	232	0.0325268837848435	0.0218197091937788	1.49071114999633	0.137411919224426	0.401356896760069	232	0.0060592292365835	0.0154502486208131	0.392176811214622	0.6952918818236	0.943974713970318
ENSG00000164162	Muscle - Skeletal	232	0.0080763721935371	0.0195039030935071	0.414090049300224	0.679195304449129	0.860191517107614	232	-0.0077004607160346	0.0054131520539832	-1.42254653836451	0.156226732767009	0.733706838510176
ENSG00000164163	Muscle - Skeletal	232	-0.0019306165939392	0.032728208887219	-0.0589893752081623	0.953011956552588	0.983253511762852	232	-0.0081747257737041	0.0094814713362201	-0.862179031483846	0.389489874282469	0.856283165879905
ENSG00000164164	Muscle - Skeletal	232	-0.0345213667815508	0.0300482360203836	-1.14886500352742	0.251808869769198	0.541397977602311	232	0.0006878234899625	0.0041698069190937	0.164953318776693	0.869126065943533	0.977885931717507
ENSG00000170365	Muscle - Skeletal	232	0.0240256754865487	0.0249698220791838	0.962188493388499	0.336968676125025	0.620558504043224	232	0.0089033022918459	0.0077820634871389	1.14407988402562	0.253783534509304	0.798898085477854
ENSG00000151611	Muscle - Skeletal	232	-0.043926322851032	0.0265514902646165	-1.65438257563907	0.0994182254789972	0.344313289161959	232	0.028975685670931	0.0140898288470825	2.05649663920018	0.0408667552083793	0.562293007535945
ENSG00000237136	Muscle - Skeletal	232	0.003404962553573	0.0028358004965451	1.20070595858955	0.231104400774402	0.520272459273531	232
ENSG00000151612	Muscle - Skeletal	232	0.0271966957270272	0.0312468993614928	0.870380622806469	0.385002859594229	0.66305582758484	232	0.0213394474524795	0.0091438861286636	2.33373941365979	0.0204747488848597	0.470751611505795
ENSG00000164167	Muscle - Skeletal	232	0.0054699731260405	0.0226834243228417	0.241144063973288	0.809658990044199	0.921254686476993	232	0.0003284077057487	0.0093692383257143	0.0350516973025882	0.972069014657697	0.994401292080412
ENSG00000250673	Muscle - Skeletal	232	0.067002459424161	0.0312040207572998	2.14723800965575	0.0328236708544939	0.197916985647394	232	0.003179039681105	0.0292636183789186	0.108634538625451	0.913587377340306	0.985740493555428
ENSG00000120519	Muscle - Skeletal	232	0.000955573628829	0.0123800975031263	0.0771862764883477	0.938542678560204	0.97681505183825	232	-0.0028237671809003	0.0096792216777968	-0.291734942632607	0.77075307305556	0.959148099276207
ENSG00000137473	Muscle - Skeletal	232	-0.000661921468896	0.0014503229402251	-0.456395917445319	0.648537373163006	0.843306296022258	232	-0.0002272213506813	0.0034944670389202	-0.0650231775405513	0.948212204535858	0.989908992034144
ENSG00000151617	Muscle - Skeletal	232	-0.0046710995603836	0.0375671564843425	-0.124339981982146	0.901155042852466	0.964179265391307	232	0.0045182203249739	0.0138580650830341	0.326035438418123	0.744694925512967	0.955552194189807
ENSG00000164168	Muscle - Skeletal	232	-0.0809106790246652	0.0254636168001025	-3.17750143900766	0.0016899727451699	0.0483888398680317	232	-0.0300022362051907	0.0132385372822173	-2.26628029710588	0.0243672551793737	0.490483401273489
ENSG00000164169	Muscle - Skeletal	232	0.043450201728283	0.024738960924002	1.75634707786482	0.0803643386996404	0.309111828568033	232	0.0052956991263181	0.0128336644594547	0.412641232989127	0.680255081753321	0.941654120683747
ENSG00000071205	Muscle - Skeletal	232	0.0098156546139839	0.0285672543629033	0.343598110245074	0.731463446602379	0.884256544014511	232	0.0018115605678679	0.0062461551265978	0.290028110277607	0.77205686209667	0.959298903710263
ENSG00000151623	Muscle - Skeletal	232	-0.0250651079123543	0.0509231797732792	-0.492214115928139	0.623038991492243	0.830264214045462	232	0.0137067348312506	0.0094004868810409	1.45808775701762	0.146184774558022	0.722697926512961
ENSG00000234828	Muscle - Skeletal	232	0.002710132652831	0.0017161787404643	1.57916689499242	0.115676507671826	0.368609744913603	232	0.0043897572734224	0.0032685249767511	1.34303923165543	0.180587225508514	0.752292452980264
ENSG00000170390	Muscle - Skeletal	232	0.0057931327064519	0.0192834083255097	0.300420579633131	0.764128612277047	0.900903016383121	232	0.0182795395285583	0.012008398414143	1.52222960116226	0.129329544313513	0.703776287546647
ENSG00000198589	Muscle - Skeletal	232	-0.024235753889456	0.0238374813329443	-1.01670782877389	0.310364191298976	0.598270894184562	232	0.0102740489472983	0.0047387659510915	2.16808533135758	0.0311815709726134	0.527729559003641
ENSG00000145425	Muscle - Skeletal	232	0.0554545168845758	0.0223420181101558	2.48207286428473	0.0137797110101416	0.130446170659577	232	0.0037860033361549	0.0019937657537723	1.89892083811323	0.0588303642442847	0.610214225477692
ENSG00000109686	Muscle - Skeletal	232	-0.0227386722739445	0.0291243465631403	-0.78074446149884	0.435758211984297	0.704217910264206	232	0.0018320508228398	0.0047706471717507	0.384025637797798	0.701315348106514	0.944603301202471
ENSG00000189099	Muscle - Skeletal	232	-0.0011024133096128	0.0035262644551858	-0.312629220985287	0.754846561265985	0.896152239213242	232
ENSG00000164142	Muscle - Skeletal	232	-0.0388402327472963	0.0412428490438001	-0.941744657505301	0.347314661683887	0.631169557339913	232	0.004738011585543	0.0081017716315802	0.584811791914072	0.559249323929269	0.910318759635526
ENSG00000059691	Muscle - Skeletal	232	-0.0974802745904509	0.0357522029852427	-2.72655295201494	0.0068946663013826	0.0943562197200454	232	0.0034202404149661	0.0050894958174281	0.672019496165837	0.502247890982419	0.897847696345772
ENSG00000109670	Muscle - Skeletal	232	0.0325255740806164	0.0337831804841136	0.962774185690165	0.336675244520863	0.620162380379636	232	-0.0044022896385257	0.0057410451489392	-0.766809792349248	0.443983453193009	0.873472442664501
ENSG00000170006	Muscle - Skeletal	232	-0.0012979942896689	0.0052883937666251	-0.245442065577735	0.806333734230485	0.920179340382378	232	0.0109921515536176	0.0250674098106255	0.438503684132465	0.66143409504415	0.938916149331753
ENSG00000164144	Muscle - Skeletal	232	0.0003964933844009	0.0193701604716204	0.0204692875405916	0.983686815649907	0.994054067819056	232	-0.0046996211185066	0.0105077264346752	-0.447253851508541	0.655114013586498	0.937750711465654
ENSG00000137460	Muscle - Skeletal	232	-0.0201953849540797	0.0125525274668876	-1.60887000704466	0.109020920808303	0.359080248879132	232	-0.0213402612278792	0.0111489636148086	-1.91410268839105	0.0568520577448317	0.60509661318649
ENSG00000109654	Muscle - Skeletal	232	0.0018791116030016	0.016566947559721	0.113425336576204	0.909792615657972	0.966560712733864	232	-0.0117558884750788	0.0105638245316172	-1.11284397425325	0.266940841625768	0.808754720598993
ENSG00000121211	Muscle - Skeletal	232	-0.016345378667046	0.0209351015078924	-0.78076424233644	0.435746599044642	0.704217910264206	232	-0.0600465592033147	0.018340884194932	-3.27391845262874	0.0012246291116106	0.241691376414673
ENSG00000121210	Muscle - Skeletal	232	0.0206723853948672	0.0555490745833405	0.372146350770477	0.710127651390869	0.873875902084637	232	0.0034108697250763	0.0052999135243763	0.643570826087717	0.520496969787443	0.901014518225251
ENSG00000145428	Muscle - Skeletal	232	0.0106110990007825	0.0059264396700791	1.79046773298898	0.0746981717892896	0.299200518456038	232	0.0276908940623985	0.015176287583478	1.82461579685303	0.069360417084713	0.62092932823739
ENSG00000197410	Muscle - Skeletal	232	-0.0008644053771611	0.0044646700671133	-0.193610135613006	0.84665258890923	0.937257873807612	232	0.0152797013856587	0.0198840398262322	0.768440493943326	0.443016302564496	0.872291263777979
ENSG00000171566	Muscle - Skeletal	232	-0.0060729582522825	0.0168387961931387	-0.360652755851819	0.718691125362108	0.878061610535965	232	-0.0002116435948063	0.0052590368471075	-0.040243793865557	0.967933784643944	0.993426741329523
ENSG00000171564	Muscle - Skeletal	232	-0.058543927322705	0.0386803273084058	-1.51353236636089	0.131521837313242	0.392113871590637	232	-0.0138840929103743	0.0167545946979338	-0.828673755509379	0.408150857300375	0.860610669438974
ENSG00000171560	Muscle - Skeletal	232	-0.0433775500353799	0.03134805726486	-1.38373965789595	0.167783931768187	0.442878724237476	232	-0.0665213194584609	0.0264988109708641	-2.51035110713467	0.0127512370562855	0.415591242593579
ENSG00000171557	Muscle - Skeletal	232	-0.0586801733149969	0.0349793970697444	-1.67756388705032	0.0947950266155669	0.336295026459178	232	-0.0171086101466808	0.0147541084502357	-1.15958278362848	0.247424872553793	0.797607543687543
ENSG00000121207	Muscle - Skeletal	232	0.0009778997325824	0.0012787923056006	0.764705674486506	0.445233237431546	0.711169482648148	232	-0.0034396544488138	0.0071175478308188	-0.48326397385349	0.629369480443111	0.93092166397414
ENSG00000151962	Muscle - Skeletal	232	9.3285635274812e-06	0.0009120990946785	0.010227576786236	0.991848610968541	0.99713847022704	232	-0.0004526285904628	0.0025522166183195	-0.177347246786928	0.85939221540933	0.977422731677937
ENSG00000185149	Muscle - Skeletal	232	-0.0001393525312248	0.001149048519969	-0.121276455087045	0.903578296331215	0.965051730565335	232
ENSG00000164114	Muscle - Skeletal	232	0.0070693268169656	0.007207036286983	0.980892357893891	0.327679807415	0.612391220016046	232	0.0053735683930766	0.0158912916663096	0.338145476523402	0.73556298424274	0.953338873125743
ENSG00000164116	Muscle - Skeletal	232	-0.0207095482547194	0.0343658374713139	-0.602620211772991	0.547356979490405	0.780089227860576	232	-0.0062440420207839	0.0095462653341824	-0.654082177919972	0.513714378021937	0.900043221941988
ENSG00000061918	Muscle - Skeletal	232	-0.0078930558479379	0.0279532927531817	-0.282365870726968	0.777917733301865	0.906594833186834	232	0.0023734540805084	0.0092017211746465	0.257935883457104	0.796687760892499	0.966770277294184
ENSG00000151790	Muscle - Skeletal	232	0.0085136497874537	0.0217008886689583	0.392318025189077	0.695187728068505	0.868085510925518	232	0.0151510484721722	0.0115593791144033	1.31071472976378	0.191265527341461	0.758582950762632
ENSG00000145431	Muscle - Skeletal	232	0.143790791771583	0.0389829357288812	3.68855729008252	0.0002816901268055	0.0213410596547298	232	0.0017029853902922	0.0091773783902119	0.185563383995206	0.852951226558497	0.976207561698606
ENSG00000109738	Muscle - Skeletal	232	0.0020841399054806	0.026190567694736	0.0795759729140766	0.936643922206438	0.9764197964915	232	-0.0158179903614943	0.0109034119754562	-1.4507376587348	0.148219648009275	0.72629991474274
ENSG00000120251	Muscle - Skeletal	232	0.0117490786346082	0.0129078042814888	0.910230615400454	0.363656890134672	0.645829340667859	232	0.0164757480220658	0.0165877118102025	0.993250196927831	0.321635119358613	0.834661267441636
ENSG00000164125	Muscle - Skeletal	232	0.0806875064244918	0.0426063580675352	1.89379027178512	0.0595118915914842	0.267260018614154	232	-0.0009252626741686	0.0082465845624677	-0.112199501158309	0.910763392640536	0.985361450647504
ENSG00000164124	Muscle - Skeletal	232	-0.0286857319787003	0.013571449763323	-2.11368221368832	0.0356231416758939	0.206085796600695	232	-0.0110934966558486	0.0110294495354597	-1.00580691902919	0.315568770031382	0.834320456253872
ENSG00000171509	Muscle - Skeletal	232	0.0027003468116524	0.0016937277245194	1.59432166844795	0.112241666200486	0.363684341745222	232	0.0005552841045962	0.0040578603474623	0.136841600510857	0.891276085101167	0.982386940753342
ENSG00000205208	Muscle - Skeletal	232	-0.0056520378698012	0.021335152201512	-0.26491668849687	0.791311671694555	0.911531727784269	232	-0.0070370824898103	0.022803291807792	-0.308599414028712	0.757906477838146	0.956241090772476
ENSG00000171503	Muscle - Skeletal	232	-0.11667618558996	0.0491019762687822	-2.37620141705254	0.0183146820202077	0.149216640910618	232	0.0062517559557873	0.0054205947089812	1.15333395898958	0.249974249259251	0.797976137034369
ENSG00000171497	Muscle - Skeletal	232	-0.0636980559335424	0.0256660665246469	-2.48180046881643	0.0137899659876718	0.130446170659577	232	0.0071013482877657	0.0057387316694558	1.23744212080212	0.21718878455915	0.776058278706205
ENSG00000052795	Muscle - Skeletal	232	-0.0310525106227119	0.0448374637884951	-0.692557250097622	0.489288347707411	0.743226371603909	232	-0.0057161391915123	0.0062637598656954	-0.912573169162773	0.362425628482607	0.846839774758452
ENSG00000164123	Muscle - Skeletal	232	-0.0008004371837376	0.006607820724893	-0.121134821458186	0.903690350747672	0.965051730565335	232	-0.0023027222120621	0.0073710265883201	-0.312401832291716	0.755019097656929	0.956241090772476
ENSG00000109756	Muscle - Skeletal	232	-0.0084408592847389	0.0244723143096974	-0.344914632017219	0.730474769970286	0.883803584298122	232	-0.0062873540298102	0.004926473361224	-1.2762383085835	0.203162559277177	0.765064311773736
ENSG00000168843	Muscle - Skeletal	232	-0.0056857943079029	0.0024334502428765	-2.33651553983768	0.0203270462458395	0.157951328065053	232	0.002500443967583	0.0056866092795745	0.439707362446066	0.660563245688575	0.938681752451591
ENSG00000145414	Muscle - Skeletal	232	-0.0240385669763381	0.0380918522060778	-0.631068472236238	0.528624395487973	0.768563976880689	232	0.0069197870646293	0.0090693266970005	0.762987958843507	0.446254887512731	0.874769883167781
ENSG00000164128	Muscle - Skeletal	232	-0.0434681425462652	0.0409003941157094	-1.06278053026315	0.288999683858367	0.578168978757961	232	-0.0126905498080189	0.0157719420544976	-0.804628229305471	0.421867799016509	0.862075421894919
ENSG00000164129	Muscle - Skeletal	232	-0.0002616341313816	0.0084222538719102	-0.031064621817475	0.975245030401002	0.991302789779798	232	-0.0134648652843907	0.0225868977774284	-0.596136105855426	0.551672381117268	0.909022661929103
ENSG00000198498	Muscle - Skeletal	232	0.0112423180268419	0.0259564502314886	0.433122323221357	0.665333117907679	0.852405905732679	232	-0.0162373622375502	0.0105360935717847	-1.54111788462409	0.124667106897199	0.699720897389396
ENSG00000145416	Muscle - Skeletal	232	0.0340919491392067	0.0201289077271756	1.69368102836399	0.0916840628213844	0.330087642272351	232	-0.0096136105893704	0.0104229972698481	-0.922346071909747	0.357317651024646	0.844423811102058
ENSG00000248771	Muscle - Skeletal	232	-0.0006592465923474	0.0006985613598668	-0.943720380516095	0.346306019732126	0.630059693949039	232
ENSG00000248329	Muscle - Skeletal	232	0.0008620651920139	0.0011715970827239	0.735803464113816	0.462602447181202	0.724751656218646	232	-0.0012060692777161	0.0025622488354983	-0.470707318121017	0.638297252683018	0.934796876111113
ENSG00000176979	Muscle - Skeletal	232	-0.0014807737938612	0.0009280868978643	-1.59551201214959	0.111975339727481	0.363433338693883	232
ENSG00000170088	Muscle - Skeletal	232	-0.0282307486774195	0.027608881647608	-1.02252416587346	0.307610634751332	0.595528141062218	232	-0.006749990150094	0.0082502372980545	-0.818157091273697	0.414116968115585	0.861360230235562
ENSG00000109466	Muscle - Skeletal	232	0.101443789730207	0.0357756278811184	2.83555581658281	0.0049834654409844	0.0801604266135241	232	0.0115266386314471	0.0135705542130846	0.849385990465536	0.396552557306235	0.858362253528949
ENSG00000052802	Muscle - Skeletal	232	0.0260531900860464	0.0247215367154493	1.05386612434028	0.293053626233535	0.582428908972235	232	0.0087632949521042	0.0134882051864788	0.6497005962579	0.516536014914503	0.90007059741448
ENSG00000109472	Muscle - Skeletal	232	0.0944559010989174	0.0478889025918616	1.97239644232252	0.0497662887494737	0.24555918231822	232	0.0050795953059593	0.0118300909718394	0.42937922608126	0.668050482525721	0.939742869768804
ENSG00000038295	Muscle - Skeletal	232	0.0321904611390206	0.0134042659431322	2.40150868951639	0.0171250345171557	0.144102606235015	232	-0.0080350645444991	0.0179469265931186	-0.447712565313553	0.654783373195648	0.937750711465654
ENSG00000196104	Muscle - Skeletal	232	0.020517553575346	0.0202252077394962	1.01445452821129	0.311435331680401	0.599109104826567	232	0.0108838257306228	0.0131733072497386	0.826202981854748	0.409547877640744	0.860779430911304
ENSG00000109511	Muscle - Skeletal	232	-0.0021633257494547	0.0100194487540216	-0.215912651740086	0.829247813414707	0.929513654085266	232	0.0012310337580524	0.0049144806726553	0.250491117993824	0.802431891978117	0.968062972033706
ENSG00000137628	Muscle - Skeletal	232	0.021843794654366	0.0231524229520396	0.943477695600825	0.346429813463184	0.630067731033317	232	0.0158680424679789	0.0121286334906076	1.30831247232156	0.192077392668644	0.758582950762632
ENSG00000181381	Muscle - Skeletal	232	0.0199044705024846	0.0191157403071278	1.04126077163032	0.298851360736613	0.58738316508609	232	0.0030822416864928	0.0079495451211211	0.38772554146572	0.698578863427499	0.944135830703048
ENSG00000129116	Muscle - Skeletal	232	0.0893024660129876	0.0348500597678771	2.56247669610316	0.0110333381364558	0.117519514526047	232	-0.0007296825076303	0.0033674611982301	-0.216686240665168	0.828645551318528	0.972417495106817
ENSG00000145439	Muscle - Skeletal	232	-0.0329096026103837	0.0249005209260679	-1.32164313783216	0.1876043428345	0.467609734510545	232	-0.0003223943179122	0.0073804561441075	-0.0436821670120846	0.965195773142513	0.993426741329523
ENSG00000154447	Muscle - Skeletal	232	0.0266171681046004	0.0358939019810811	0.741551256216997	0.459118218205372	0.722416562363496	232	-0.0128815114340153	0.0125522397131872	-1.02623210903806	0.305863661219081	0.831850982396708
ENSG00000137601	Muscle - Skeletal	232	-0.0122256207729374	0.0199543791898949	-0.612678583312105	0.540696138295812	0.775838935548336	232	0.0097261940274991	0.0075068522021977	1.29564213674696	0.19640168608167	0.761585390687207
ENSG00000109572	Muscle - Skeletal	232	-0.0845158485065225	0.0318470600797469	-2.65380378266911	0.0085161087885238	0.104345646665465	232	-0.0088874233065374	0.0077350168647607	-1.14898564048734	0.251759125693068	0.797976137034369
ENSG00000056050	Muscle - Skeletal	232	0.0354420558585357	0.0220072856540754	1.61046920622728	0.108671420151009	0.358929828712385	232	-0.0003873393647603	0.0107378044798073	-0.0360724918663518	0.971255942611736	0.994297866880013
ENSG00000198948	Muscle - Skeletal	232	-0.105941988854693	0.0600725428808257	-1.76356757636954	0.0791368374871223	0.30749759135487	232	-0.0068273749867759	0.0142340772544099	-0.479649988176136	0.631933514870122	0.932183853988364
ENSG00000109576	Muscle - Skeletal	232	0.0159432019491775	0.026265470007344	0.607002347367844	0.544450030352947	0.778217991839795	232	0.0110201167897856	0.0129917031682832	0.848242655103848	0.397187526501813	0.858362253528949
ENSG00000174473	Muscle - Skeletal	232	0.0785521726581248	0.0145855157270814	5.38562873798659	1.78526042230958e-07	0.0005653562705369	232	0.0580503038616335	0.0180257591113587	3.22040827812094	0.0014656581277416	0.244733045199645
ENSG00000109586	Muscle - Skeletal	232	0.002716120146157	0.0180667826958279	0.150337787966215	0.880630305623651	0.954925171414792	232	-0.0051234505033233	0.0148146138594166	-0.345837600084777	0.729781885334504	0.951546041297859
ENSG00000164104	Muscle - Skeletal	232	0.0572529669941274	0.0596454366805191	0.959888470609972	0.338122587255346	0.621528701284363	232	-0.0007734907691236	0.0058974424592341	-0.131156984484444	0.895766134991575	0.983478628632503
ENSG00000164105	Muscle - Skeletal	232	0.0017378534763117	0.0328393353378598	0.0529198736342323	0.957841832828282	0.985347426000716	232	-0.0160765373335951	0.0114153021814889	-1.40833217360333	0.160387280561213	0.737685450293817
ENSG00000164106	Muscle - Skeletal	232	-0.0001619646499053	0.0136307760487903	-0.0118822764988265	0.99052987162133	0.996508671913853	232	-0.0796598269756557	0.0375456773700843	-2.12167771513232	0.0349380384123293	0.538532147904239
ENSG00000164107	Muscle - Skeletal	232	0.0172065878516159	0.0188192392780371	0.914308362702885	0.361515432699935	0.643598591676674	232	0.0110323932090061	0.0172548074929772	0.639380834210778	0.523213509374844	0.901464489727944
ENSG00000164117	Muscle - Skeletal	232	0.0242672504500081	0.0205348792058864	1.18175764301802	0.238526222468243	0.527710522084975	232	0.0005359841311644	0.0079285429286263	0.0676018451296037	0.946161501714452	0.989780932198666
ENSG00000164118	Muscle - Skeletal	232	0.0175427324457653	0.0180874760751459	0.969882827923727	0.333127011309583	0.616960963993159	232	0.0018263577072291	0.0078645633874827	0.232226204716713	0.816569475099912	0.970468045266806
ENSG00000164120	Muscle - Skeletal	232	0.108868469936175	0.0357565462558714	3.04471436243085	0.0026011712581822	0.058867550529725	232	-0.0085101177945979	0.012871996851176	-0.661134235269829	0.509190029040751	0.899533169627673
ENSG00000145451	Muscle - Skeletal	232	0.0002615508077243	0.0008912754048856	0.293456776985643	0.769438506611922	0.903518137080206	232	0.0054141205933331	0.0038273110203326	1.41460167845534	0.158541919716791	0.736235472832286
ENSG00000168594	Muscle - Skeletal	232	-0.0002318973068121	0.0009304772952611	-0.249224035871883	0.803410628685384	0.918825009208718	232	0.0053586571206264	0.0035948098741818	1.49066496092398	0.137423931761508	0.714609782718941
ENSG00000150625	Muscle - Skeletal	232	-0.0197114682388715	0.0189538466293215	-1.03997191833229	0.299448472166558	0.588171945132807	232	-0.012122341174102	0.0123946595554164	-0.978029377886747	0.329090614953192	0.835371803966566
ENSG00000150627	Muscle - Skeletal	232	0.0013233832705973	0.0054212666415396	0.244109607237752	0.80736424994798	0.920426635011614	232	0.023045449463341	0.0157754301587953	1.46084444172778	0.145427159764953	0.722697926512961
ENSG00000150628	Muscle - Skeletal	232	-0.0218255258057525	0.0150696606492177	-1.44830904383275	0.14889688758983	0.418316770421818	232	0.016565495689705	0.0207278909917744	0.799188672705718	0.425008155942571	0.863294763720908
ENSG00000164122	Muscle - Skeletal	232	-0.0424146609785264	0.0755181840166007	-0.561648317300674	0.574904287828664	0.79818339806954	232	-0.0008657638344351	0.0054785515345314	-0.158027870866643	0.874573928330545	0.978763644113664
ENSG00000129128	Muscle - Skeletal	232	-0.0373308208257711	0.0248293069547626	-1.5034983011723	0.13408687051101	0.396180538845182	232	0.0080629900861008	0.0054857284372198	1.46981210943556	0.142983517890577	0.722697926512961
ENSG00000150630	Muscle - Skeletal	232	0.138376525039162	0.0390533948072109	3.54326495103088	0.0004787902412418	0.0276875226821272	232	0.0381371110935582	0.0229364393172835	1.66273023314567	0.0977328494713844	0.661106135437872
ENSG00000109674	Muscle - Skeletal	232	-0.0004033451968876	0.0020329144139268	-0.198407367336475	0.842902181826749	0.935812770549289	232	-0.0137887833482157	0.0079449636738914	-1.73553762033275	0.0839891930702153	0.641588855561822
ENSG00000038002	Muscle - Skeletal	232	-0.0362119679034078	0.0308700110697251	-1.17304680654688	0.241994375480351	0.53166900426491	232	0.0007743337024434	0.0126395147780749	0.0612629294746889	0.95120318248678	0.990267232946728
ENSG00000218336	Muscle - Skeletal	232	0.0219755628126597	0.0314083443804324	0.699672754045279	0.484841012499014	0.740535138709918	232	0.003409435781724	0.0128234985719213	0.265874071931467	0.790575117176995	0.964639789521287
ENSG00000129187	Muscle - Skeletal	232	-0.0158974418936008	0.0206677314211309	-0.769191430335073	0.442571403740626	0.708797427728477	232	-0.0102064811385656	0.0053298261209923	-1.91497450514677	0.0567401657636143	0.604907390101824
ENSG00000151718	Muscle - Skeletal	232	-0.0213330309051898	0.02355790234561	-0.905557319672188	0.366120903564369	0.646860235205643	232	0.0075897407637196	0.0077343507624464	0.981302891067601	0.327477733796479	0.83516059222826
ENSG00000185758	Muscle - Skeletal	232	0.0038531933589892	0.0030927686376238	1.24587184185549	0.214083134094031	0.499815294364052	232	0.0073476312384271	0.0274652971200591	0.26752418538596	0.789306092773111	0.964470267036313
ENSG00000168564	Muscle - Skeletal	232	-0.0182364350905323	0.0244193644475414	-0.746802199938845	0.455948148617862	0.719815671755533	232	-0.0016332909490794	0.0087598155812885	-0.186452663748799	0.852254664792022	0.976207561698606
ENSG00000168556	Muscle - Skeletal	232	-0.079286529272454	0.0485037646014635	-1.63464691707789	0.103495416085236	0.350163048468377	232	-0.0006386051112986	0.0162672765007107	-0.0392570392020304	0.968719619116905	0.993426741329523
ENSG00000182552	Muscle - Skeletal	232	-0.055575797672984	0.0260653636109412	-2.13217043516153	0.0340563626463414	0.201762573859577	232	-0.0052991265156669	0.0088160470074163	-0.601077388903348	0.548382219600655	0.908719149723399
ENSG00000168538	Muscle - Skeletal	232	-0.0355399270418636	0.0227677143384111	-1.56097913534978	0.11990799871207	0.375816162234148	232	0.0009542473390209	0.0077198508347883	0.123609556640761	0.90173271796947	0.984261440663746
ENSG00000173320	Muscle - Skeletal	232	-0.0636077124546412	0.0313369488217723	-2.02979916189058	0.0435321194381461	0.229915803596933	232	0.0027079358557762	0.0190616797991401	0.14206176393218	0.88715597256862	0.980976536930795
ENSG00000164303	Muscle - Skeletal	232	-0.0074760037421452	0.0119244972450037	-0.626944984643076	0.531319132687454	0.77055386947913	232	-0.0034770108801271	0.0227772016981387	-0.152653118947938	0.878806086995532	0.979720143279165
ENSG00000168310	Muscle - Skeletal	232	0.0882966806721447	0.0392697728486787	2.24846425805378	0.0254974439318706	0.175695094781232	232	-0.0106677279886331	0.0052685964661747	-2.02477605888433	0.0440496716728155	0.566258505636847
ENSG00000164305	Muscle - Skeletal	232	0.0125650121178014	0.0321635033029543	0.390660557074553	0.696410926151389	0.868197039971742	232	-0.0031903549787765	0.0090578865450238	-0.352218474245439	0.724997956329508	0.949886448199053
ENSG00000164306	Muscle - Skeletal	232	-0.0135348885307194	0.0275200190960454	-0.491819736152157	0.623317355144802	0.830355628585125	232	0.0085419888901604	0.0082286502271995	1.03807898674866	0.300326807907882	0.828259870156083
ENSG00000151725	Muscle - Skeletal	232	0.0156628002394695	0.0201353301536743	0.777876504627931	0.437443833297564	0.705647875793175	232	0.0036915681032327	0.0169637839237579	0.217614661907046	0.827922900437744	0.972417495106817
ENSG00000151726	Muscle - Skeletal	232	-0.101521008443205	0.064928269845528	-1.56358715063154	0.119293839330221	0.374855854724096	232	0.0001309404899671	0.0035944875162878	0.0364281387468588	0.97097267369421	0.994074122845082
ENSG00000187821	Muscle - Skeletal	232	-0.0002796806306804	0.0037509467803415	-0.0745626763211557	0.940627690095326	0.977924615751747	232
ENSG00000151729	Muscle - Skeletal	232	-0.0756341720604893	0.0509241961297009	-1.48523055460421	0.138856487672282	0.403348674702424	232	0.0048291477974978	0.0045693918756232	1.05684693476617	0.291693718134568	0.823592702180115
ENSG00000164323	Muscle - Skeletal	232	0.0333933820394908	0.0249010896066929	1.3410409972789	0.181234245162202	0.459660906278762	232	-0.0085619763428691	0.0104375119247248	-0.820308173501307	0.412892450541916	0.861360230235562
ENSG00000109762	Muscle - Skeletal	232	-0.0277748164838718	0.0211975602481018	-1.3102836439094	0.191411137166252	0.471857471014392	232	-0.019450678492306	0.010539354287074	-1.8455284794972	0.0662500937860716	0.618429534609868
ENSG00000109771	Muscle - Skeletal	232	0.0756586662740014	0.0294117942769241	2.5723920669934	0.0107310316478439	0.116347125354716	232	0.0176681725071141	0.0098944224106192	1.78566992330463	0.0754743789119476	0.627641654944249
ENSG00000186352	Muscle - Skeletal	232	0.0896234249812048	0.0556902090177736	1.6093210379692	0.108922258745365	0.359080248879132	232	-0.0037108591290233	0.005732953858582	-0.647285713536376	0.518094592347445	0.900161444486901
ENSG00000109775	Muscle - Skeletal	232	-0.0060122698823263	0.0252460085788513	-0.238147343709724	0.811979529300219	0.921592180953148	232	0.0123207509991445	0.0081747583775156	1.50717005080324	0.13314365766393	0.707538282118605
ENSG00000205129	Muscle - Skeletal	232	-0.0113958392757118	0.010101717448528	-1.12810908974417	0.260453036619953	0.550098224940281	232	0.014998266179966	0.0192303345088304	0.779927472040536	0.436237941178673	0.869329186154645
ENSG00000168491	Muscle - Skeletal	232	-0.0063195014824137	0.025528394884628	-0.24754793675724	0.804705756021169	0.919647126729642	232	0.001461395161176	0.0160429220000197	0.0910928296711958	0.927498363753807	0.988233737800098
ENSG00000154553	Muscle - Skeletal	232	0.0906234808425628	0.0426075530209355	2.12693464931052	0.0344939335397179	0.203201913187299	232	0.0083619193021934	0.0054808390113482	1.52566409720845	0.128471770950055	0.703135018626967
ENSG00000154556	Muscle - Skeletal	232	0.0867031194621211	0.0559381950791294	1.54998064094617	0.122525486036155	0.379603282111453	232	0.011007050109728	0.0052049537159735	2.11472583818533	0.0355329906199671	0.541249433443677
ENSG00000164342	Muscle - Skeletal	232	0.0233462870295379	0.0124615995490772	1.87345829382446	0.0622774562579646	0.273917011774614	232	0.0031524076176893	0.0180724893543471	0.174431289230835	0.861680451478119	0.977743643881802
ENSG00000109794	Muscle - Skeletal	232	-0.0937176805632593	0.0516370827586627	-1.8149298054127	0.0708414913106355	0.291242960668761	232	-0.0097201479089076	0.0079667766654798	-1.22008540179433	0.223685958362911	0.779145129706726
ENSG00000145476	Muscle - Skeletal	232	-0.0558796488728034	0.0489095254889224	-1.14251055012709	0.254433635055781	0.544318391276045	232	0.0049223078666689	0.0054596118713373	0.901585677273276	0.368223110603444	0.848708690936251
ENSG00000164344	Muscle - Skeletal	232	-0.100134958975655	0.0486363478229697	-2.05885029320322	0.040638700577607	0.221551369162202	232	-0.0061184487326383	0.0178576671792903	-0.342623068915407	0.732195943237045	0.95211705638294
ENSG00000088926	Muscle - Skeletal	232	-0.0063150568630632	0.010910504491494	-0.578805211801757	0.563288824229774	0.79063161447161	232	-0.017769599960357	0.0185225723911214	-0.959348387747412	0.338393831235672	0.838812014243212
ENSG00000083857	Muscle - Skeletal	232	0.027759525715765	0.0310390304653428	0.894342551928626	0.372076575892703	0.651349972657276	232	0.0011511271015039	0.0064288234395367	0.179057196441985	0.858050919942818	0.977049754070237
ENSG00000179059	Muscle - Skeletal	232	-0.0007570651374848	0.0006504769453201	-1.16386159868009	0.245689916858109	0.535257862346078	232
ENSG00000179046	Muscle - Skeletal	232	-0.0019974516675953	0.0010939597841193	-1.82589131391461	0.0691674212182424	0.288513421382943	232	-0.0034121672778942	0.0022543619633519	-1.51358447905179	0.131508503029857	0.706164649254675
ENSG00000184108	Muscle - Skeletal	232	-0.0016299605426911	0.0011993291209267	-1.35906025648039	0.175462951262265	0.452413457013722	232	0.0036598400564641	0.0037861288707478	0.966644343445502	0.334740372812297	0.83768505910866
ENSG00000109536	Muscle - Skeletal	232	0.0207877181410022	0.0199137480217113	1.04388777634115	0.297636777178652	0.586411354227285	232	0.0032730098303107	0.0063621957038409	0.514446581442748	0.607435322900167	0.924066617800314
ENSG00000260596	Muscle - Skeletal	232	-2.50098569172901e-05	0.0003682976127626	-0.0679066495427137	0.945919132273418	0.980022478598266	232
ENSG00000153404	Muscle - Skeletal	232	-0.0140541028692099	0.0081876103408668	-1.71650851519662	0.0874197123575903	0.322658211065288	232	0.0059111220157757	0.0155136045978727	0.381028276083967	0.703535090870864	0.944968293442436
ENSG00000164366	Muscle - Skeletal	232	-0.0839754193190895	0.0262465238050588	-3.19948728992843	0.001571345667517	0.0470624855434637	232	0.0206833705964116	0.0221490905823499	0.933824823168753	0.351376660118129	0.841958524023468
ENSG00000073578	Muscle - Skeletal	232	-0.0661237086394562	0.0335622996444414	-1.97017812664716	0.0500216079814181	0.246205203847614	232	0.0015333456200672	0.0051762091210726	0.296229457543533	0.767322997881966	0.958260967353259
ENSG00000249915	Muscle - Skeletal	232	0.0053604398219458	0.0197178196430669	0.271857635325856	0.785976146865839	0.909485775152489	232	0.00264295074222	0.0075891905534791	0.348251993884706	0.727970486330969	0.951294947991985
ENSG00000063438	Muscle - Skeletal	232	-0.0164224239441909	0.0415253679444885	-0.395479311974901	0.692856938999495	0.867289465730854	232	0.0198200490740223	0.0150367141881457	1.3181103814321	0.188782057195013	0.757098316277905
ENSG00000180104	Muscle - Skeletal	232	-0.0030470163136795	0.0217125599807273	-0.140334272715153	0.88851910360652	0.958757767923241	232	0.0069144015676092	0.0055454320214911	1.24686436346396	0.213719488058442	0.774682519552276
ENSG00000066230	Muscle - Skeletal	232	-0.0102920215682652	0.0200915942603579	-0.512255097076692	0.608965617828751	0.820975869961723	232	-0.0127997345350278	0.0101662394321041	-1.25904319099621	0.209295075721019	0.770008866787217
ENSG00000112877	Muscle - Skeletal	232	0.0083883126290028	0.0178848660008029	0.469017359628315	0.639502927135237	0.838513526685935	232	0.0240825332741902	0.0244173024589706	0.986289673671244	0.325030657575481	0.83516059222826
ENSG00000206077	Muscle - Skeletal	232	0.0347542374622938	0.0551606122925318	0.630055324222701	0.529285847469309	0.769084345125176	232	-0.0053428096087915	0.0071310608897131	-0.749230681299997	0.454486178247162	0.877059468953803
ENSG00000188818	Muscle - Skeletal	232	-0.0362332922262415	0.0372245942857494	-0.973369701442592	0.331395474478571	0.61494385830232	232	-0.0053635436952773	0.0070305820376447	-0.762887576954319	0.446314637208659	0.874769883167781
ENSG00000028310	Muscle - Skeletal	232	-0.0069095803636989	0.0156741216832282	-0.440827275897216	0.6597534487761	0.849691081674424	232	0.0094188133008138	0.0044291466548965	2.12655259233763	0.0345259634050947	0.536916876656675
ENSG00000071539	Muscle - Skeletal	232	0.0119053929312763	0.0118612348606353	1.0037228898306	0.316570414658624	0.603409652656956	232	0.0403179068656699	0.0180475946061779	2.23397675676229	0.0264497222049744	0.500394867626621
ENSG00000145506	Muscle - Skeletal	232	0.0023003769350254	0.0285199934375639	0.0806583963653917	0.935783990877765	0.97610506515527	232	-0.0026660519268239	0.0204419102232978	-0.130420880323864	0.896347803097459	0.983690166536875
ENSG00000113504	Muscle - Skeletal	232	0.0461753411945886	0.0390457932297916	1.1825945223558	0.238194893930937	0.52714189164317	232	0.0148245097579424	0.0120901504404525	1.22616420953217	0.221394729216454	0.777564204440595
ENSG00000174358	Muscle - Skeletal	232	0.0018545532840314	0.0013521265551603	1.37158262069003	0.171534251562153	0.448122972980553	232	-0.0103734147956903	0.0057566111725937	-1.80200025408635	0.0728588615457351	0.626752917489878
ENSG00000164362	Muscle - Skeletal	232	8.31123476611062e-05	0.0008220687817767	0.101101452218483	0.919558288128173	0.969199622859715	232	0.0002504772787967	0.0014275667264829	0.175457492914417	0.860875025530902	0.977659712060703
ENSG00000049656	Muscle - Skeletal	232	-0.0067465192258004	0.0206249152693196	-0.327105306262088	0.743886705720542	0.890437110551789	232	-0.0001050155065872	0.0070817323678914	-0.0148290702234716	0.988181443086792	0.997335479186604
ENSG00000142319	Muscle - Skeletal	232	-0.0074568466460128	0.0042040538199762	-1.77372768411774	0.0774356317575248	0.30422756339066	232	-0.0167753743297631	0.0166482937065158	-1.00763325212106	0.314692781971379	0.834320456253872
ENSG00000153395	Muscle - Skeletal	232	0.0350673736544002	0.0222201592860853	1.57817832009692	0.115903427630536	0.368813278356491	232	0.0037720391789065	0.00958665473698	0.393467719699561	0.694339701344534	0.94393567309516
ENSG00000171421	Muscle - Skeletal	232	-0.0927757508528414	0.0267972332909095	-3.46213916360962	0.0006391920278205	0.031350671716047	232	-0.0103216116271168	0.0067408326323807	-1.53120722468841	0.127096758344369	0.702814931903534
ENSG00000145494	Muscle - Skeletal	232	-0.03013192711284	0.0304459674415768	-0.989685322716729	0.323371327966235	0.609186442812687	232	-0.0111065706096026	0.0114003989427103	-0.974226486758549	0.330970819530131	0.836108161424416
ENSG00000113430	Muscle - Skeletal	232	0.0777964816444183	0.0352146111368852	2.20921030029297	0.0281495927154383	0.18425822697654	232	0.0365361016709216	0.0164401270722604	2.22237343484828	0.0272346470618324	0.506511680585798
ENSG00000170561	Muscle - Skeletal	232	-0.0030500282456294	0.0099469713556657	-0.306628835710093	0.759404207918311	0.899021026405871	232	0.0415327854084517	0.0402981629093913	1.03063719062917	0.30379696149889	0.83145001292463
ENSG00000186493	Muscle - Skeletal	232	0.005530948656986	0.009047302754835	0.611336749400827	0.541582363047272	0.776266419524803	232	0.0227724927683922	0.0183093840255421	1.24376072600935	0.214857783211065	0.774682519552276
ENSG00000145536	Muscle - Skeletal	232	0.0153688620644069	0.0177732162657879	0.864720365440603	0.388096173184876	0.665559927023647	232	0.008677388773977	0.0164294287653055	0.528161319418562	0.597898190475952	0.921868314415289
ENSG00000164151	Muscle - Skeletal	232	-0.0132775246035258	0.0229596754725865	-0.57829757303752	0.5636308615971	0.790804873834644	232	0.0031722133112217	0.004950849363502	0.640741230102355	0.522330707882463	0.901426981931217
ENSG00000133398	Muscle - Skeletal	232	-0.0127123558541554	0.0226341700439753	-0.561644444194636	0.574906922800617	0.79818339806954	232	0.0132237651166013	0.0102515903968505	1.28992328065155	0.198376835202082	0.762736820761808
ENSG00000037474	Muscle - Skeletal	232	0.0036057661037957	0.0165855368031195	0.217404244830804	0.828086684863066	0.929067141509374	232	0.0164110147065338	0.0063925219306176	2.5672207126786	0.010887708854794	0.398734815930533
ENSG00000145545	Muscle - Skeletal	232	-0.0249759852110838	0.0151217400973006	-1.65166079104496	0.0999727300747993	0.344647987808485	232	0.013053008068364	0.0144908042098912	0.900778720028131	0.36865117507064	0.848832924841174
ENSG00000112941	Muscle - Skeletal	232	0.021225333724818	0.0188289561714382	1.12727086576444	0.260806419591032	0.550302490286653	232	-0.0022141366829139	0.0082295740672701	-0.269046327891962	0.78813598333563	0.964260138595644
ENSG00000078295	Muscle - Skeletal	232	-0.0115357432994764	0.0344265004473093	-0.335083239643605	0.737868690065953	0.887531860537042	232	-0.0050640729786897	0.0048822751598953	-1.03723629104064	0.300718421296729	0.828592913852016
ENSG00000215217	Muscle - Skeletal	232	-0.0009895889516902	0.0047266154257743	-0.209365235490502	0.83434904979718	0.932311714036089	232	-0.0368286369790754	0.0256800242064595	-1.43413560217017	0.152896010598044	0.730716397588782
ENSG00000124275	Muscle - Skeletal	232	-0.0546222027428936	0.0240449903127971	-2.27166665622747	0.024034379608605	0.170273094730493	232	0.001153386148899	0.007878368554647	0.146399110539036	0.883734968224975	0.980382805907181
ENSG00000124279	Muscle - Skeletal	232	-0.0665465439781593	0.0264595497624455	-2.51502934009142	0.0125879117529671	0.125277809362967	232	-0.0072685678752783	0.0079779923198623	-0.911077321694361	0.363211502008487	0.84720949642625
ENSG00000112902	Muscle - Skeletal	232	-0.0035895139533985	0.0232593604309703	-0.154325565573979	0.877488809610627	0.953417814545712	232	0.0012713754013008	0.010117868510762	0.125656446310658	0.900113992328712	0.98406762023163
ENSG00000169777	Muscle - Skeletal	232	0.0014316674183625	0.0013799347859688	1.03748918638749	0.300600950896907	0.589219541532758	232	0.0026834057473725	0.0026554998444848	1.01050871945844	0.31331684776845	0.834320456253872
ENSG00000150756	Muscle - Skeletal	232	-0.0296691309726476	0.0348462314623443	-0.851430118195386	0.395418930017209	0.671643782224038	232	0.0072846494750576	0.0088960370173361	0.818864564171856	0.413713996082861	0.861360230235562
ENSG00000150753	Muscle - Skeletal	232	-0.0094160820530851	0.0281761918536431	-0.334185758742541	0.738544890390051	0.887531860537042	232	-0.0102335015338282	0.0034759868033606	-2.94405649754892	0.003572651562722	0.318107266220907
ENSG00000164237	Muscle - Skeletal	232	-0.0405777633401378	0.0695723714231353	-0.583245367523066	0.560301433560536	0.788395352261399	232	-0.0084164090256659	0.004883532222028	-1.7234265369853	0.0861595417344718	0.643787490932998
ENSG00000145495	Muscle - Skeletal	232	-0.0129583133277734	0.0232692285516647	-0.556886245669987	0.578148379087406	0.799991641098647	232	0.0040721429400343	0.0061769045000747	0.659253019046203	0.510394892377939	0.899809310791328
ENSG00000145491	Muscle - Skeletal	232	0.0005030925893207	0.0085547304285874	0.0588087016324355	0.953155705452784	0.983282522759042	232	0.0033133858177624	0.0104928448591473	0.315775736917899	0.752459991113932	0.956201639093723
ENSG00000164236	Muscle - Skeletal	232	-0.0720020878288782	0.0643507065482678	-1.11890127849445	0.26435322592212	0.553749994069175	232	-0.0005778828702478	0.0064660076829115	-0.0893724379225617	0.928863946861692	0.98842592088704
ENSG00000112977	Muscle - Skeletal	232	0.117278138594729	0.036808737132862	3.18614947781042	0.0016423551122818	0.0479580840318549	232	0.006493642099132	0.0072409407076642	0.896795369731279	0.370768775626972	0.84967741521289
ENSG00000169862	Muscle - Skeletal	232	0.0006176110241945	0.0090755241393372	0.068052380745433	0.945803251556286	0.980022478598266	232	-0.0036655974057011	0.0148196254901505	-0.24734750605792	0.804860647477202	0.968463568815997
ENSG00000039139	Muscle - Skeletal	232	0.0040694976045308	0.0018078757812363	2.25098297502929	0.0253349554388623	0.175329407525763	232	0.0589892425753848	0.0213504688018231	2.76290151391654	0.0061939792343756	0.351114055344942
ENSG00000038382	Muscle - Skeletal	232	0.0217475751263759	0.0288184497059128	0.754640702338469	0.451239072761002	0.716478816275851	232	-0.0007163273717371	0.0033885989788467	-0.211393374137463	0.832768105820826	0.973309804695217
ENSG00000145569	Muscle - Skeletal	232	0.0081980015432056	0.0115737925552701	0.708324562070424	0.479463286482221	0.737404768923682	232	-0.0034301060756504	0.02875722265946	-0.119278072026266	0.90515949993676	0.984756970305389
ENSG00000154124	Muscle - Skeletal	232	-0.0250249522688053	0.0178932262853424	-1.39857127327032	0.163292868561527	0.437439801389753	232	0.0203586797167788	0.0147162061660755	1.38341903388868	0.167881928076158	0.744360214572493
ENSG00000154122	Muscle - Skeletal	232	-0.0662402050503113	0.0409112276023542	-1.61912044522711	0.106796157942176	0.355105074518356	232	0.0013884559380687	0.0020517281713457	0.676725093245673	0.499262544318102	0.896932663526451
ENSG00000183580	Muscle - Skeletal	232	0.0599348031714239	0.0269559535298481	2.22343472676856	0.0271621037575126	0.180297052786162	232	0.0073462199721278	0.0114605186382811	0.641002401722864	0.522161314028007	0.901426981931217
ENSG00000183654	Muscle - Skeletal	232	-0.0028307719056248	0.002371997358922	-1.19341275612185	0.233941269042297	0.522678997321254	232	0.0056905847095092	0.0086708555184858	0.656288724610528	0.512296476054639	0.900019519043152
ENSG00000154153	Muscle - Skeletal	232	-0.166101506126067	0.0743882250772377	-2.2329005155534	0.0265217690617213	0.178928713814783	232	0.0033911534951664	0.0051031881208128	0.664516654076687	0.507027467729419	0.899364628841831
ENSG00000145555	Muscle - Skeletal	232	0.0045934471679804	0.0375059170910024	0.122472599639016	0.902632035685368	0.964781669572169	232	-0.0079973683274539	0.0069588970011026	-1.14922929972763	0.251658873639709	0.797976137034369
ENSG00000176788	Muscle - Skeletal	232	0.0465604979449319	0.0394865211806303	1.17914915147733	0.239561049496362	0.528514647553833	232	-0.0353062717559176	0.0237882352152585	-1.48419045954578	0.139131846071083	0.717711020599053
ENSG00000145526	Muscle - Skeletal	232	-0.0017489759723098	0.003086112184854	-0.566724690338029	0.571455654780351	0.796236258165442	232	-0.011041969113158	0.0135065376498194	-0.817527733564319	0.414475642618232	0.861360230235562
ENSG00000154162	Muscle - Skeletal	232	-0.001189447357216	0.0010855418732239	-1.09571761951796	0.274352081142906	0.563582103375295	232	0.0010527174664518	0.0028320560248209	0.37171491567453	0.710448413676671	0.946927285978133
ENSG00000164256	Muscle - Skeletal	232	0.0001652410452878	0.0006594130356472	0.250588078116569	0.802357029413854	0.918336395609862	232	-0.0066493202457006	0.0037263072499282	-1.78442618917928	0.0756767012157384	0.627641654944249
ENSG00000040731	Muscle - Skeletal	232	0.0006317341330507	0.0022633877184249	0.279109994239247	0.780412031240652	0.907757180955534	232	-0.0063770406488825	0.01109713522715	-0.574656478302674	0.566087064230084	0.91142761470601
ENSG00000113100	Muscle - Skeletal	232	-0.0005607324482938	0.0009552842975145	-0.586979655954534	0.55779495616887	0.787052292150246	232
ENSG00000113361	Muscle - Skeletal	232	-0.0120746305260277	0.0193119341261034	-0.625241907267422	0.532434151884605	0.770970494827694	232	-0.0010473046307566	0.0090664870884463	-0.115513828072539	0.908138965558308	0.985063551109533
ENSG00000113360	Muscle - Skeletal	232	-0.0284360860678799	0.0201213472283258	-1.41322972787076	0.158944460808636	0.432375466407572	232	-0.0027574739224885	0.0051198638024244	-0.538583452392375	0.590696816347335	0.920686332460204
ENSG00000082213	Muscle - Skeletal	232	-0.0498010392541647	0.0226297677222654	-2.20068715973455	0.0287560866446768	0.186357827474834	232	-0.0149744370558371	0.008875152363509	-1.68723154741612	0.0929187862206008	0.652190957223247
ENSG00000133401	Muscle - Skeletal	232	-0.0416965947202674	0.0265792781838847	-1.56876324600675	0.118082275636251	0.373114739770476	232	-0.0062899960197269	0.007015473699864	-0.896588924543874	0.370878731343512	0.849729913631473
ENSG00000113384	Muscle - Skeletal	232	0.0239333139804131	0.036489862977891	0.655889390292153	0.512552985516218	0.757162895600966	232	-0.0090556873799887	0.0054438740326542	-1.66346379906471	0.0975858587633709	0.660402626573966
ENSG00000150712	Muscle - Skeletal	232	0.0129570057467565	0.0172496768673616	0.751144838618551	0.453335825313602	0.718179789375262	232	0.0009457151381002	0.0138034495543216	0.0685129564445824	0.945437019415234	0.989702933392211
ENSG00000056097	Muscle - Skeletal	232	0.0061392920362634	0.0192495688184256	0.318931405382282	0.750068916048385	0.894186961053315	232	0.0027865020165973	0.0063832214456164	0.436535382696299	0.662859135321159	0.939521152392177
ENSG00000113387	Muscle - Skeletal	232	0.0067503198592821	0.0190240624630373	0.354830618980443	0.723042681683536	0.880056716256216	232	-0.0001176407747017	0.0057222309536059	-0.0205585506169785	0.983615685204902	0.996938616216962
ENSG00000113389	Muscle - Skeletal	232	-0.237218754452932	0.0884579552923717	-2.6817119349964	0.0078573573384074	0.0999097011298458	232	0.001814012493559	0.0131714055240137	0.13772353225719	0.890579793220966	0.982177931743603
ENSG00000113407	Muscle - Skeletal	232	-0.0483831847368165	0.0303917785389045	-1.59198266975002	0.112766456232991	0.364493715667635	232	-0.0046848508017444	0.0047681898699259	-0.982521864595385	0.326878459562787	0.83516059222826
ENSG00000151388	Muscle - Skeletal	232	-0.0269119532449593	0.0137049486387177	-1.96366684432006	0.0507774224489268	0.248259061450945	232	-0.0090033995016277	0.0126350395253764	-0.712573908735718	0.476833994883616	0.885639442558592
ENSG00000164175	Muscle - Skeletal	232	-0.0101311999754915	0.0084333575051735	-1.20132461706698	0.230864895345962	0.520061851317109	232	0.0197458765285515	0.0208053248898655	0.949078018876309	0.343580228689242	0.839740501078774
ENSG00000242110	Muscle - Skeletal	232	-0.0076091517398843	0.0554855950892233	-0.137137426887979	0.891042528370658	0.959649530283022	232	0.0075892065992392	0.0047281986400107	1.60509470457064	0.109849439588134	0.676591326793447
ENSG00000082196	Muscle - Skeletal	232	0.0848346555404227	0.0473699720703141	1.79089519863971	0.0746293248401791	0.299083960900885	232	0.0365617839707325	0.0149652905356957	2.44310552364647	0.0153174190747588	0.436560652739228
ENSG00000039560	Muscle - Skeletal	232	0.0537431657665108	0.0303086190707983	1.77319744066767	0.0775236677996908	0.30429096577598	232	0.0163710246549124	0.0092722833349698	1.76558718748057	0.078796149779302	0.632477376219057
ENSG00000205838	Muscle - Skeletal	232	0.0010620295575473	0.0027396929361824	0.387645470600504	0.698638072622181	0.869330863803506	232	0.0021419791781192	0.0094588631205053	0.226452074718764	0.821051588380751	0.971208183231598
ENSG00000113456	Muscle - Skeletal	232	-0.0366709219913915	0.0241583928900523	-1.51793714748681	0.130407994698863	0.390336519482383	232	8.383075310196e-05	0.0064042006743972	0.0130899635042823	0.989567401482867	0.997540251273553
ENSG00000113460	Muscle - Skeletal	232	0.0035748721850374	0.0332678014493189	0.10745742217091	0.914520080751945	0.968142739762405	232	-0.0070054599372769	0.0104196594348142	-0.672330989424695	0.502049978655489	0.897847696345772
ENSG00000168724	Muscle - Skeletal	232	-0.0995180110862576	0.0228113251403302	-4.36265804261897	1.94301604967718e-05	0.0062787175776711	232	0.0062824411167253	0.0049857031167168	1.26009129899062	0.208917455342735	0.769903814273273
ENSG00000113492	Muscle - Skeletal	232	-0.0010365848565251	0.0019783722632372	-0.523958445934213	0.600813602814671	0.81463286410066	232	0.0020366248296661	0.0024245875932421	0.839988142867103	0.401790088222345	0.859268479509876
ENSG00000113494	Muscle - Skeletal	232	0.0041567789498121	0.0024411151319828	1.70281970536787	0.0899571119148554	0.328122762050177	232	0.0141758636920561	0.0105152236203979	1.34812764842748	0.178947692655174	0.752143045952529
ENSG00000152582	Muscle - Skeletal	232	0.0094318988954003	0.0068691902861484	1.37307288086333	0.171071153625439	0.447799743181552	232	0.0085945713131101	0.008462434779573	1.0156144817631	0.31088353619804	0.834320456253872
ENSG00000168685	Muscle - Skeletal	232	0.0425718636232005	0.0153725889929689	2.76933596824009	0.0060769349553504	0.0887658561651467	232	-0.0067404678930174	0.0166791418950296	-0.404125580047141	0.68649707760846	0.942445764631024
ENSG00000152611	Muscle - Skeletal	232	-0.002200540400119	0.0053404734783235	-0.412049682308283	0.680688015715355	0.86115897018083	232	-0.0065051873323867	0.0049515623676336	-1.3137645957786	0.190238461899701	0.75787944158573
ENSG00000145626	Muscle - Skeletal	232	0.0542081065868136	0.0597356064323476	0.907467251516161	0.36511262038223	0.646087754932078	232	0.007021710717582	0.0111799017901923	0.628065509818869	0.530586114547263	0.903715746845004
ENSG00000168671	Muscle - Skeletal	232	-0.0012735712643491	0.0026653904805527	-0.477817893341079	0.633235085276008	0.834856436956568	232	-0.0041267174942148	0.0069648569709956	-0.592505705630434	0.554095894619652	0.909022661929103
ENSG00000164187	Muscle - Skeletal	232	-0.0328626025073344	0.0260482052789771	-1.26160716853138	0.208372290985672	0.492002215250095	232	-0.0226442747034719	0.0147146164994805	-1.53889669528739	0.125208448764906	0.700966541518401
ENSG00000145604	Muscle - Skeletal	232	-0.0634230562314913	0.0277057728330993	-2.289163944769	0.0229800495612739	0.167186796104131	232	-0.0047130683484157	0.0118612000408064	-0.397351729352955	0.691477768705248	0.943538480818582
ENSG00000152620	Muscle - Skeletal	232	-0.0693082587960031	0.0273268996386954	-2.53626498843145	0.0118694960022502	0.121409302131544	232	-0.0048852320025773	0.0054232405907778	-0.900795736572075	0.368642145134243	0.848832924841174
ENSG00000164188	Muscle - Skeletal	232	0.0166403720790984	0.0127565143414764	1.30446073540591	0.193384549433014	0.473781673483265	232	0.0209640686771234	0.0248713625226311	0.842899887694035	0.400162888664868	0.858921656513861
ENSG00000079215	Muscle - Skeletal	232	-0.0474894184180761	0.0532440400838517	-0.891919890813829	0.373371042321921	0.652658312197332	232	-0.0011966732872925	0.0071861568330437	-0.166524794141701	0.867890734546277	0.977885931717507
ENSG00000164190	Muscle - Skeletal	232	0.008823825485045	0.0182784795405526	0.482743953919612	0.629738183841036	0.833485830761903	232	0.0068674266741044	0.0056310139102521	1.21957196049566	0.22388026399226	0.779145129706726
ENSG00000197603	Muscle - Skeletal	232	0.0502131815304262	0.0216964794772466	2.31434696965863	0.0215336438203354	0.162155139703816	232	-0.0138455600031107	0.0080763797705458	-1.71432750767921	0.087819942301596	0.644443026835632
ENSG00000113569	Muscle - Skeletal	232	0.0138013157760023	0.0159664719547128	0.864393575183568	0.388275227241457	0.665650708980212	232	0.0041043812084872	0.0069158702194212	0.593472849875247	0.553449754626337	0.909022661929103
ENSG00000082068	Muscle - Skeletal	232	0.0204661937219892	0.0196933129623508	1.03924584761924	0.299785205212625	0.588421834552709	232	-0.0015305968526129	0.0085292787020164	-0.179452085702289	0.857741224746197	0.976841922644456
ENSG00000168621	Muscle - Skeletal	232	0.172852030786745	0.10496850224116	1.64670379300664	0.100988986445373	0.346717175059853	232	0.0080277121764762	0.0139902677994868	0.573806898590656	0.566660926185204	0.91142761470601
ENSG00000164318	Muscle - Skeletal	232	-0.0549839523890265	0.046674337508375	-1.17803391165778	0.240004452569789	0.528838088225721	232	0.0093898396075749	0.0046394568863427	2.0239092285168	0.0441395285504547	0.566258505636847
ENSG00000113594	Muscle - Skeletal	232	0.0042145378497267	0.0435836416744403	0.096699993112286	0.923049125252904	0.970500324827668	232	0.0065375283866951	0.0076186224165843	0.858098489362601	0.391734218419018	0.857358210222476
ENSG00000145623	Muscle - Skeletal	232	0.143582127502899	0.0720714747706318	1.99221852972831	0.0475332987370262	0.23923784240371	232	0.0106588960399401	0.0105905772168901	1.00645090646628	0.315259702082157	0.834320456253872
ENSG00000164327	Muscle - Skeletal	232	0.0031551420758617	0.0286832037772677	0.109999639522916	0.912505888984649	0.967842068346441	232	-0.0002193067212983	0.0054891323712185	-0.0399528935480372	0.968165449439068	0.993426741329523
ENSG00000082074	Muscle - Skeletal	232	0.0094513920809332	0.0111807673500698	0.845325887303638	0.398810265220143	0.674365841466867	232	0.0034522720194345	0.0141871798322126	0.243337439876246	0.807961576081536	0.968568957471528
ENSG00000113600	Muscle - Skeletal	232	-0.0058871793789516	0.0040856915672989	-1.44092604201243	0.15096995801987	0.421003577894791	232	-0.0155148326199567	0.0105345038092667	-1.47276349231646	0.14218625630509	0.722440337449745
ENSG00000153071	Muscle - Skeletal	232	0.113278415495312	0.0436055305514065	2.59779927139674	0.0099899583105271	0.11283211823701	232	-0.0112237814404641	0.008691666788568	-1.29132670562411	0.197890779016058	0.762736820761808
ENSG00000113638	Muscle - Skeletal	232	-0.0397961521313581	0.0250280840066102	-1.59005987517253	0.1131993208194	0.364978398214043	232	0.001014799575564	0.0122669646155816	0.0827262169057717	0.934141415332898	0.98842592088704
ENSG00000171522	Muscle - Skeletal	232	0.0309186133482745	0.0383345795935673	0.806546300392003	0.420763803698908	0.692389764933694	232	0.0268621563325812	0.0159996399331434	1.67892255355922	0.0945294179352595	0.654476667287665
ENSG00000132356	Muscle - Skeletal	232	0.101750519446176	0.0276884146827521	3.6748409257811	0.0002963655167532	0.0219257377617814	232	-0.0011680048511317	0.0077518450480176	-0.150674432202496	0.880365018944813	0.979720143279165
ENSG00000145592	Muscle - Skeletal	232	0.0428523573214605	0.0315219303939038	1.35944584566902	0.175340978782571	0.452413457013722	232	0.0001856084186421	0.0028351369170683	0.0654671799180845	0.947859083651913	0.989908992034144
ENSG00000132357	Muscle - Skeletal	232	0.0054107252352866	0.0202897567012536	0.266672750933105	0.789960840531151	0.911351985934925	232	0.0010353011749938	0.0084816138932957	0.122064171750639	0.902955115432507	0.984261440663746
ENSG00000112936	Muscle - Skeletal	232	0.109265461450967	0.0690972830469025	1.58132789934445	0.115181689547718	0.367847291710078	232	0.010988518411404	0.0166894217757181	0.658412170240162	0.51093391600779	0.899809310791328
ENSG00000171495	Muscle - Skeletal	232	0.0012793089556694	0.0014114395665858	0.906385923957105	0.365683255718577	0.646447322881316	232	-0.0075578389435117	0.0052077214260095	-1.45127558201649	0.148069989258822	0.726029739864034
ENSG00000039537	Muscle - Skeletal	232	0.0763617119020626	0.0261686611597441	2.91805956124083	0.0038726362035882	0.0715511337778495	232	0.0064571080436461	0.0170534634244158	0.378639100043537	0.705306256645833	0.945414492837369
ENSG00000182836	Muscle - Skeletal	232	0.042421542004687	0.0226383125976713	1.87388268545469	0.0622186552001921	0.273868211404771	232	0.0165930557601578	0.0227247362743179	0.730175943951888	0.466028043283928	0.882099901543581
ENSG00000083720	Muscle - Skeletal	232	-0.0771466285858016	0.0832358767820514	-0.926843466643667	0.354982495590856	0.637711916857909	232	-0.0004670891419385	0.007938456094115	-0.0588387888527643	0.953131762905856	0.990612870412057
ENSG00000205765	Muscle - Skeletal	232	-0.0380206605817717	0.0333921301471305	-1.13861141575117	0.256053661677669	0.545387833668166	232	0.0003741557442723	0.0066918716235423	0.0559119728113183	0.955460625362488	0.990969371323046
ENSG00000151876	Muscle - Skeletal	232	0.0326527993776164	0.0226518041086607	1.44150987802035	0.150805220972312	0.420766496718166	232	0.0272692457973998	0.0095414750510377	2.85796961701786	0.0046560051111031	0.3318477047489
ENSG00000112964	Muscle - Skeletal	232	-0.11353243534171	0.0379451976568564	-2.99201064567904	0.0030745430212123	0.063803819394334	232	0.0027275136355417	0.0086426283963345	0.315588442596759	0.752601982374751	0.956201639093723
ENSG00000198865	Muscle - Skeletal	232	-2.37717747900977e-05	0.0226042514433827	-0.0010516506087202	0.999161818881287	0.999477430043988	232	-0.0454693058337697	0.0372705016776964	-1.21998105168999	0.223725438561565	0.779145129706726
ENSG00000250722	Muscle - Skeletal	232	0.002187273327447	0.0364678848614571	0.0599780693549024	0.952225351482595	0.983140071104039	232	-0.0154032745002822	0.0103432679426586	-1.48920772290493	0.137806911672209	0.714609782718941
ENSG00000177721	Muscle - Skeletal	232	0.0219401194688839	0.019276261524233	1.13819370220217	0.256227641620947	0.545387833668166	232	0.0190819792026869	0.0205679205565421	0.927754419812627	0.354510594041548	0.842898504744228
ENSG00000172262	Muscle - Skeletal	232	0.0052321044494836	0.0192689838921352	0.27152985745238	0.786227885294195	0.909492426632692	232	-0.0036421525612218	0.003702734623502	-0.983638562187073	0.326330096076727	0.83516059222826
ENSG00000177453	Muscle - Skeletal	232	-0.0180912831189626	0.0394333233998279	-0.458781597876721	0.646825651028322	0.841910181535754	232	-0.0138092906319343	0.0193216127825721	-0.714706934008642	0.475517212549353	0.884934579256858
ENSG00000112972	Muscle - Skeletal	232	-0.0379169712120106	0.0295818880761594	-1.28176305428485	0.201220537740523	0.483039113793728	232	-0.0100433221048006	0.00866275958779	-1.15936752059429	0.247512389065053	0.797607543687543
ENSG00000151882	Muscle - Skeletal	232	0.0012390578320653	0.0074046810980555	0.167334395047845	0.867254448683066	0.948919551729405	232	-0.0152413207237734	0.0245230695731829	-0.621509500606744	0.534881902249325	0.905131193324096
ENSG00000151881	Muscle - Skeletal	232	0.0005454454966209	0.0180602310520942	0.0302014683559468	0.97593265249659	0.991461415349096	232	0.0262223805568251	0.0145807200214142	1.79842837104842	0.0734244739542213	0.626752917489878
ENSG00000172244	Muscle - Skeletal	232	0.0121989834506942	0.0145145308824206	0.840466946504562	0.40152231135877	0.67637306101018	232	-0.0069099465435583	0.0205941536896015	-0.33552952200446	0.737532492655996	0.953701527961399
ENSG00000172239	Muscle - Skeletal	232	-0.0402412175172731	0.0214568980852638	-1.87544431433498	0.0620026835558343	0.273251149870734	232	-0.0092752509865621	0.0055163023902785	-1.68142540606694	0.0940419068749784	0.653697635028696
ENSG00000112992	Muscle - Skeletal	232	-0.11120704551248	0.0576167048972618	-1.93011810916256	0.0548259293529438	0.256433182712374	232	-0.0003072329678368	0.003530187435443	-0.0870302139632227	0.93072345552121	0.98842592088704
ENSG00000070193	Muscle - Skeletal	232	0.016488021737825	0.0188205551331795	0.876064580515884	0.381911907498697	0.660101860422919	232	-0.0169724708503191	0.0367157179077925	-0.462267165603123	0.644328105438852	0.936117765362741
ENSG00000112996	Muscle - Skeletal	232	-0.0744682380061866	0.0310316756915497	-2.39974917069867	0.017205482663858	0.144372873608653	232	-0.0014934446557979	0.0088826679837683	-0.168130189997756	0.86662907357624	0.977885931717507
ENSG00000164588	Muscle - Skeletal	232	0.0545862940491534	0.0523106136662136	1.04350322474633	0.297814365089757	0.586411354227285	232	0.0127199452825837	0.0100200965556086	1.26944338430191	0.205569993179544	0.767043397372613
ENSG00000170571	Muscle - Skeletal	232	0.0258497324116765	0.0206191080262824	1.25367849951253	0.211235806261404	0.495585680299759	232	-0.0068299791953358	0.0156536140780903	-0.436319635916887	0.663015409734495	0.939521152392177
ENSG00000151883	Muscle - Skeletal	232	0.0117062059991784	0.0115274251300625	1.01550917634239	0.310933683688727	0.598580419152256	232	0.0178660401683333	0.0091460506496417	1.95341583517614	0.0519867366104231	0.592009079176664
ENSG00000016082	Muscle - Skeletal	232	0.015512095454843	0.0039367471364885	3.94033320328502	0.0001080525177541	0.0134370207490603	232	0.031414509258378	0.0154918148836679	2.02781336430094	0.0437360457515484	0.566258505636847
ENSG00000213949	Muscle - Skeletal	232	-0.0316836524388804	0.0396423934630673	-0.799236616941366	0.424980484941155	0.696166045785045	232	0.0090614080295918	0.0077674095272228	1.16659331503429	0.244586610885436	0.796383958546433
ENSG00000152684	Muscle - Skeletal	232	-0.0485812160431268	0.0204010522655497	-2.38130932712542	0.0180688643165683	0.148239584242768	232	0.0042426149925053	0.0129600392963441	0.327361275339818	0.743693348364035	0.955155690792434
ENSG00000164171	Muscle - Skeletal	232	-0.0057996906999131	0.0113685362276818	-0.510152809804236	0.610435208671494	0.821837521818249	232	0.0001073878962984	0.0057778109595937	0.0185862599260214	0.985187327914151	0.996938616216962
ENSG00000164172	Muscle - Skeletal	232	-0.018734631342352	0.0286809225912677	-0.653208810934695	0.514276214913401	0.757774947602716	232	-0.0080975424312864	0.0037492519747452	-2.15977546610123	0.0318273833396849	0.527729559003641
ENSG00000134363	Muscle - Skeletal	232	0.323120581501015	0.0789918741410878	4.09055469330791	5.96033959161851e-05	0.0108179834029244	232	0.0221584677177487	0.015599218834827	1.42048572767486	0.156824773015919	0.734802720286604
ENSG00000164258	Muscle - Skeletal	232	0.0037099997543371	0.028744002633234	0.12907039432454	0.89741510947662	0.962128163278001	232	-0.0011051540983397	0.002535749693134	-0.435829333365238	0.663370611263753	0.939539961415278
ENSG00000185305	Muscle - Skeletal	232	0.0713883613291125	0.0230961645445902	3.09091845926573	0.0022423577727559	0.0555939274553471	232	0.0028390642971555	0.0078854031148349	0.360040476791146	0.719148296193915	0.948463583971028
ENSG00000178996	Muscle - Skeletal	232	-0.0585694807170418	0.0198532002434238	-2.95012793901791	0.0035057627420578	0.0677780796797857	232	-0.0165440989528131	0.0102877468975507	-1.60813627294348	0.109181462417784	0.674847839719443
ENSG00000164283	Muscle - Skeletal	232	0.0452572948199801	0.0213586838560576	2.11891777250799	0.0351732947154563	0.204974254372868	232	0.0276340049613762	0.0232041953166868	1.19090554894199	0.23492212111685	0.791419654516898
ENSG00000113088	Muscle - Skeletal	232	0.0075419739914764	0.0121646899793075	0.6199890013067	0.535880767842105	0.773137860701346	232	-0.0151536000900701	0.0179084958344057	-0.846168222624097	0.398341169840328	0.858362253528949
ENSG00000164287	Muscle - Skeletal	232	0.0034745930926474	0.0049759337617274	0.698279611230442	0.485710016122094	0.741131534088407	232	0.011166447910056	0.0135046392189391	0.826860142579453	0.409176027859064	0.860779430911304
ENSG00000164294	Muscle - Skeletal	232	0.0555368507191569	0.0326082051671349	1.70315570680754	0.0898941229251961	0.327968558156119	232	0.016001321466938	0.0112546995698933	1.42174576651891	0.156458906844755	0.734123923930704
ENSG00000234602	Muscle - Skeletal	232	-0.0013193507770893	0.0009007509113265	-1.46472322203528	0.144366403479199	0.411725077934012	232
ENSG00000152669	Muscle - Skeletal	232	0.0034518177939718	0.0071810588615899	0.480683679176469	0.631199717206373	0.833980000187392	232	0.0085822530895242	0.0150537656559221	0.570106728488098	0.569163533366079	0.912920428636384
ENSG00000067248	Muscle - Skeletal	232	-0.0435318144480995	0.0210067257144566	-2.07227985169252	0.0393576137955835	0.217910996135346	232	0.0039306264869465	0.005353053216316	0.734277491388662	0.463529895979072	0.880975259903498
ENSG00000039123	Muscle - Skeletal	232	-0.0041620892542247	0.0185969694624957	-0.22380470445028	0.82310857815908	0.926106816355495	232	0.0040279425532587	0.0094739801529359	0.425158432700594	0.671119936875975	0.940489043600393
ENSG00000067113	Muscle - Skeletal	232	0.0503684506151249	0.0359838764512024	1.39975054336987	0.162939734537081	0.43709754355402	232	0.0053023257694237	0.0041628791550845	1.27371599604268	0.204053788608796	0.766875023279505
ENSG00000177058	Muscle - Skeletal	232	-0.0263043444666058	0.0162321340670767	-1.62051054765241	0.106497257538999	0.354483408844338	232	-0.0008040119536855	0.0077436581342808	-0.103828441253909	0.91739625920954	0.987218644385457
ENSG00000152670	Muscle - Skeletal	232	0.0001797754788812	0.0044988867631686	0.0399599919591356	0.96815979929243	0.988892578238634	232	0.0098331230993729	0.0089501782291113	1.09865109360501	0.273072632646479	0.812343490068786
ENSG00000164509	Muscle - Skeletal	232	0.0388824319457197	0.0352926789311585	1.10171381496891	0.271741394555929	0.560984777235799	232	0.0144118797873553	0.0180203307527624	0.799756674008108	0.42467959695046	0.863182691633929
ENSG00000134352	Muscle - Skeletal	232	0.0493021719356615	0.0374806500317807	1.31540333195548	0.189688404455043	0.469985111562207	232	-0.00338694325986	0.006457117537486	-0.524528667814636	0.600417641479497	0.921868314415289
ENSG00000164512	Muscle - Skeletal	232	0.0012330834973955	0.00203447459159	0.606094321596739	0.545051746720966	0.778561060674765	232	0.0006132094486424	0.0029762909526564	0.2060314191041	0.836949197669065	0.973309804695217
ENSG00000225940	Muscle - Skeletal	232	-0.0069616676638288	0.0050335194364136	-1.38306164340334	0.16799144674484	0.443255552034293	232	0.0033252416435965	0.0059810910535732	0.555959040551631	0.57878098589984	0.916666698380084
ENSG00000095015	Muscle - Skeletal	232	-0.0398178398617498	0.0184982555583715	-2.15251863810098	0.032400853102714	0.196414666167065	232	0.0060834371813512	0.0121147897345065	0.502149629887824	0.616044176123172	0.925451851516152
ENSG00000155542	Muscle - Skeletal	232	-0.073937409750922	0.0398967910641368	-1.8532169575258	0.0651361705486826	0.280110299964106	232	0.0011424478967365	0.0062272837360172	0.18345846201433	0.854600444790449	0.97637751248482
ENSG00000155545	Muscle - Skeletal	232	-0.0233028586877585	0.0218817333633593	-1.06494573810952	0.288020795673243	0.577208110199991	232	0.0066618245990412	0.0109535023905993	0.608191276313467	0.543662622655267	0.906614148741534
ENSG00000062194	Muscle - Skeletal	232	0.0073384248619159	0.0203413560667117	0.36076379754864	0.718608219688916	0.878061610535965	232	-0.0024974854229808	0.0033255043621515	-0.751009516452719	0.453417036779065	0.876811747104732
ENSG00000145632	Muscle - Skeletal	232	0.0718470895983156	0.0554992704307727	1.29455917241172	0.196774704560555	0.478315239229249	232	0.0100093636453859	0.0092151251666303	1.08618857198289	0.278536225892339	0.813453899229715
ENSG00000175857	Muscle - Skeletal	232	-0.0029415032944455	0.0048235004545957	-0.609827514713505	0.542580020315074	0.777098691072241	232	0.0038141052805443	0.0161585371774924	0.236042733240549	0.813610232948153	0.969781547047244
ENSG00000152932	Muscle - Skeletal	232	0.0160881409110581	0.0073896813533463	2.17710888220813	0.0304932270795509	0.191013372981502	232	0.0377704421747242	0.0231499761188232	1.63155426082765	0.104146172927124	0.669339392726514
ENSG00000113448	Muscle - Skeletal	232	0.0814201257608625	0.0600973854914028	1.35480312654383	0.176813836168697	0.454235120059116	232	-0.0021759462940983	0.0042400219113664	-0.513192228621553	0.608310992276557	0.924066617800314
ENSG00000035499	Muscle - Skeletal	232	0.001797571418583	0.0033394864782902	0.538277795184649	0.590907486214969	0.808201136018877	232	0.0066206904296469	0.0111851425170394	0.591918289781382	0.554488522962015	0.909022661929103
ENSG00000164181	Muscle - Skeletal	232	0.0326932708633703	0.014946809800986	2.18730761270633	0.029730997141229	0.188455007499688	232	0.0108342566472459	0.0159314640686294	0.680054049055015	0.497156316638755	0.89595046142876
ENSG00000049167	Muscle - Skeletal	232	-0.0494557162275257	0.0210969237249174	-2.34421458182143	0.0199221123675789	0.156316514979309	232	0.0132374048878685	0.0126867477170126	1.04340412398345	0.297860051562105	0.827324858831285
ENSG00000164182	Muscle - Skeletal	232	-0.0419448854499366	0.0217342756774117	-1.92989571276717	0.0548536458032333	0.256433182712374	232	-0.0006559497525216	0.004633688938768	-0.141561024313387	0.887551059512019	0.981094024832002
ENSG00000188725	Muscle - Skeletal	232	-0.030756090975433	0.0230411080277524	-1.33483558769779	0.183254227462856	0.462192965537889	232	0.003822150169215	0.0152831046755637	0.250089903220143	0.802741764239351	0.968256829636064
ENSG00000068796	Muscle - Skeletal	232	0.0198921890015854	0.0218910550977102	0.908690280701275	0.364467881649849	0.645829340667859	232	-0.0088827903797583	0.0093076124844109	-0.954357564266436	0.340907778770331	0.839677268500202
ENSG00000086189	Muscle - Skeletal	232	-0.01625356331072	0.0235337777631824	-0.690648287507332	0.490485239348705	0.743762754332563	232	0.007327819562276	0.0089870608265769	0.815374425930876	0.41570422271666	0.861554352424346
ENSG00000086200	Muscle - Skeletal	232	-0.0379647781299691	0.0191949223934211	-1.97785525525132	0.0491426816753718	0.244028367842884	232	0.0048342800401875	0.0059001961499922	0.819342258679639	0.413442036528187	0.861360230235562
ENSG00000186105	Muscle - Skeletal	232	0.0484359177064166	0.0210249498503547	2.30373523129233	0.0221331161421145	0.164301865365803	232	-0.0081839637052168	0.0252973966451989	-0.32351011528967	0.74660383195603	0.956002537572119
ENSG00000178394	Muscle - Skeletal	232	-0.0003718124917151	0.0008216758454418	-0.45250507700544	0.651333056328385	0.845030203240782	232
ENSG00000164197	Muscle - Skeletal	232	-0.0221143050274139	0.019895297027404	-1.11153429863115	0.267502735577762	0.557027658487412	232	0.0227184883301202	0.0207442249169389	1.09517171266154	0.274590523012652	0.813159407700567
ENSG00000186479	Muscle - Skeletal	232	0.0091319650432808	0.0147039879974894	0.621053624692841	0.535181318327666	0.772757705124955	232	-0.007100489066009	0.0248490622928534	-0.285744748929666	0.775331617270738	0.960053434902066
ENSG00000145642	Muscle - Skeletal	232	-0.0016266560694972	0.0064615871524358	-0.251742494703334	0.801465629400902	0.917799000212185	232	0.0050475961812314	0.0079685061440753	0.633443218837744	0.527075609254871	0.903160938283084
ENSG00000153006	Muscle - Skeletal	232	-0.0315452701363927	0.0181115675816426	-1.74171948365011	0.0828987838858352	0.313274306455445	232	-0.0053688972911939	0.015265496951682	-0.351701442028875	0.725385191503362	0.949988688139356
ENSG00000153015	Muscle - Skeletal	232	-0.0295834424707136	0.0199060484733093	-1.48615344277796	0.138612413045754	0.402935367755914	232	0.0088131560384427	0.0081872192368047	1.07645291808288	0.282856110906017	0.816234986715709
ENSG00000049192	Muscle - Skeletal	232	0.0124540919974038	0.008016031132093	1.55364815732097	0.121647719921576	0.377921497299942	232	-0.0211325784095023	0.0193610733444857	-1.09149828800794	0.276199348921057	0.813453899229715
ENSG00000123219	Muscle - Skeletal	232	-0.0028285144030407	0.0052600749141477	-0.53773272229128	0.591283179576294	0.808425685641226	232	-0.0055526945358672	0.0145663638372037	-0.381199769408836	0.703408019995698	0.944968293442436
ENSG00000113593	Muscle - Skeletal	232	0.0459667142888546	0.0209236374367498	2.1968796977967	0.0290306591987945	0.18710659436834	232	0.0107449888089675	0.0071385139736987	1.50521366891717	0.133645514860295	0.708390992627664
ENSG00000113595	Muscle - Skeletal	232	-0.0433704604781399	0.023520691039477	-1.84392798686685	0.066484080731526	0.282690337896017	232	-0.0042463366692001	0.0108895878881487	-0.389944662076839	0.696939467187916	0.944135830703048
ENSG00000113597	Muscle - Skeletal	232	-0.0020753148560506	0.0200165979873207	-0.103679699085991	0.917514177279814	0.968657119819215	232	-0.010669912057935	0.005797707172986	-1.84036753488529	0.0670067207012391	0.618429534609868
ENSG00000253251	Muscle - Skeletal	232	-0.035194886277992	0.0240185746895603	-1.46531951761856	0.144203844009809	0.411452119487202	232	0.0016588336065171	0.0103626298760491	0.160078438230352	0.872960225888741	0.978362514780976
ENSG00000197860	Muscle - Skeletal	232	-0.0264487027367127	0.0182651882549835	-1.44803887961551	0.148972359331796	0.418326450095921	232	0.0019829395562804	0.0194762771474446	0.101813069369913	0.918994035506589	0.987573054348045
ENSG00000123213	Muscle - Skeletal	232	-0.10995115901856	0.0320062888656057	-3.43529859023158	0.0007025049542621	0.0325247469175053	232	0.0092657577981197	0.0053533290417829	1.73084032866279	0.0848256167441839	0.643787490932998
ENSG00000112851	Muscle - Skeletal	232	0.0654454227439729	0.0298084437961409	2.19553302384896	0.0291283159730933	0.18710659436834	232	0.010493837000932	0.0058317500537226	1.79943188652835	0.073265202007517	0.626752917489878
ENSG00000153914	Muscle - Skeletal	232	0.0783917027860875	0.0205396570920851	3.81660231398388	0.0001741010723692	0.0167073719993601	232	-0.0028419104189631	0.004075036133905	-0.697395145853522	0.486262102825046	0.890977865410109
ENSG00000069020	Muscle - Skeletal	232	0.13622458816691	0.0511627467460763	2.66257378328416	0.0083039321997703	0.103144661401613	232	0.007846817349473	0.0075136877795026	1.04433636048589	0.297429618340422	0.826923442430274
ENSG00000134061	Muscle - Skeletal	232	-0.0041145961805427	0.0042036205712948	-0.97882197281076	0.328699708447168	0.613030763669312	232	-0.009921658204055	0.0147721572002253	-0.671645858460247	0.502485342584616	0.897847696345772
ENSG00000145675	Muscle - Skeletal	232	0.0923760879222729	0.0652056160726101	1.41668913639903	0.157931214350775	0.431147148865377	232	0.0046342791454263	0.0089677753051875	0.51677021197727	0.605814683892069	0.923596911059772
ENSG00000145740	Muscle - Skeletal	232	-0.0164898544489162	0.0162755476996722	-1.01316740629554	0.312048284349548	0.599544381952474	232	0.0123501363275005	0.008249290661357	1.49711494411919	0.135738710744521	0.713270354509207
ENSG00000134057	Muscle - Skeletal	232	-0.0389190401232783	0.0198284560581073	-1.96278721899608	0.050880261803079	0.248287366548688	232	0.0108609784564005	0.0117008842062626	0.928218608520835	0.354270324331787	0.842898504744228
ENSG00000153044	Muscle - Skeletal	232	-0.012989014118405	0.0238009644811727	-0.545734780146397	0.585778869131865	0.805016469067685	232	-0.0108312677431092	0.0143262575140209	-0.756043072135823	0.450399449029612	0.87591664480373
ENSG00000134056	Muscle - Skeletal	232	-0.0716750240526166	0.0315940317063094	-2.26862543909845	0.0242218782075845	0.170761006028002	232	-0.002391505979167	0.0046206015468412	-0.517574596061395	0.60525411257587	0.923421251070023
ENSG00000134058	Muscle - Skeletal	232	-0.0447571168915117	0.0315772396432192	-1.41738535087954	0.157727892587734	0.430819984687628	232	0.001766963781538	0.0094891750669616	0.186208365750369	0.852446008843657	0.976207561698606
ENSG00000183323	Muscle - Skeletal	232	0.0190104943670047	0.0263910243755212	0.72033938874452	0.472049854460496	0.732407459812322	232	-0.0078442521851484	0.0126480281278085	-0.620195662587255	0.535744906066846	0.905152319387488
ENSG00000085231	Muscle - Skeletal	232	-0.0301675658915645	0.0266896685767012	-1.13030874867811	0.259527278806773	0.549085373146237	232	0.0013350455265094	0.0037934809649474	0.351931521166323	0.725212863265164	0.949924966360799
ENSG00000273841	Muscle - Skeletal	232	0.0414795801084008	0.0258137590284862	1.60687872163938	0.109457360959649	0.359499658459881	232	-0.0001424156767381	0.0065819070351279	-0.0216374488393877	0.982755979334209	0.996938616216962
ENSG00000152942	Muscle - Skeletal	232	-0.028520703964373	0.0247493957979758	-1.15237980745799	0.250365239355012	0.53994595477353	232	0.0026457662957814	0.0052189450942437	0.50695423078882	0.612674148429965	0.924483744808091
ENSG00000152939	Muscle - Skeletal	232	0.0006443849458727	0.0034669447525305	0.185865363271926	0.852714690491204	0.941094612757909	232	0.0231574278185183	0.018853737097538	1.22826725007968	0.220606004455122	0.777399372754251
ENSG00000197822	Muscle - Skeletal	232	0.0052486062160524	0.0043118970426671	1.21723829769504	0.224765044077429	0.512740197078521	232	0.0090277000437501	0.0202049759277722	0.446805780715695	0.655437048233833	0.937750711465654
ENSG00000183474	Muscle - Skeletal	232	0.0031886798632754	0.011989480986758	0.26595645522915	0.790511766436545	0.911421124261593	232	0.0049584135988497	0.0066638571373732	0.744075615163057	0.457592614979148	0.87810429436075
ENSG00000205572	Muscle - Skeletal	232	-0.0170477493554199	0.0154796905013707	-1.10129781689824	0.271921961529322	0.561064938605067	232	-0.0142341907931664	0.0054411796366413	-2.6160119208916	0.0094872702496843	0.394489116828123
ENSG00000205571	Muscle - Skeletal	232	7.99047712573897e-05	0.0431304636334255	0.0018526295459403	0.998523427374242	0.999356752694396	232	0.0030863680274246	0.0093184080778963	0.331211941098144	0.740786918872978	0.953881971783736
ENSG00000172058	Muscle - Skeletal	232	-0.007636174776717	0.0102143275570405	-0.747594468071826	0.455470923379266	0.719815671755533	232	0.0218280065680875	0.0174190094752261	1.25311411071519	0.211440622435229	0.772837393519288
ENSG00000172062	Muscle - Skeletal	232	-0.0191285014538255	0.0221723768060193	-0.86271767890182	0.389194275598446	0.666576761473856	232	0.0085168207952506	0.007460279800078	1.14162216746368	0.254802012799069	0.800600412091804
ENSG00000249437	Muscle - Skeletal	232	0.0004299620430669	0.0041698481307313	0.103112158905296	0.917964093399166	0.968873713830316	232	-0.0067670856378888	0.0086122612875245	-0.785750154572222	0.432825135917348	0.867052437559298
ENSG00000145736	Muscle - Skeletal	232	0.0009472746346733	0.0273047524947979	0.0346926651268423	0.972354996484757	0.990452319299341	232	0.0005095265891169	0.0065329252122269	0.0779936357090525	0.937901138019193	0.988977211315794
ENSG00000145734	Muscle - Skeletal	232	0.0325946731891649	0.0197307971354392	1.65196940424776	0.0999097323155028	0.34459141155012	232	0.0099687459939941	0.0075057023314884	1.32815632085123	0.185447063811423	0.754834564302537
ENSG00000131844	Muscle - Skeletal	232	-0.0783677071507716	0.0344972992633893	-2.2717055776578	0.0240319882386759	0.170273094730493	232	-0.0057631253745875	0.0044598517860339	-1.29222352021537	0.197580639684154	0.762429989155481
ENSG00000164326	Muscle - Skeletal	232	0.0084940731481925	0.0081916730606738	1.03691554646761	0.300867655857163	0.589304609456002	232
ENSG00000131711	Muscle - Skeletal	232	0.117835218828019	0.0429916037099386	2.74088911925793	0.0066101849372821	0.0922069218348675	232	-0.0013911409729836	0.0028724585949417	-0.484303229099064	0.628632984211791	0.93076179141197
ENSG00000113048	Muscle - Skeletal	232	-0.0571544606403403	0.0232447777875544	-2.45880864780483	0.0146803785638574	0.133976434685947	232	0.0016403670545847	0.0054964017959933	0.298443802958601	0.765634758604055	0.957744975765719
ENSG00000049883	Muscle - Skeletal	232	-0.0878101428263906	0.0261884838003502	-3.35300598140074	0.0009350964049887	0.0375794834431275	232	-0.0053973103271842	0.0060526137308956	-0.891732161864813	0.373471389062418	0.851305418357035
ENSG00000178175	Muscle - Skeletal	232	-0.0328243951838869	0.0312256489941786	-1.05119977458295	0.294273612424338	0.583311129875207	232	0.028554855390162	0.016702448877724	1.70962088249499	0.0886889524947919	0.644443026835632
ENSG00000083312	Muscle - Skeletal	232	-0.0119831123905648	0.0264846435748745	-0.452455112589582	0.65136898945034	0.845030203240782	232	-0.0035006124152027	0.0085756417816549	-0.408204132627279	0.683504769785178	0.941813938808749
ENSG00000157107	Muscle - Skeletal	232	0.0530728573849542	0.0275911319939863	1.92354766004243	0.0556497529676623	0.258177025634329	232	-0.0028775720298467	0.0099485346092512	-0.289245817888682	0.772654644485257	0.959298903710263
ENSG00000157111	Muscle - Skeletal	232	-0.0459396545276271	0.0375802041683398	-1.22244292026305	0.222795445634907	0.511129098819971	232	-0.0405977574211179	0.0380169021154532	-1.06788704923476	0.2866945490524	0.819843943139047
ENSG00000164325	Muscle - Skeletal	232	-0.0007909972524016	0.0012924430619543	-0.612017098227538	0.541132930115764	0.775929529111647	232
ENSG00000251493	Muscle - Skeletal	232	-0.009894015694258	0.0204366881113518	-0.484130091938053	0.628755694727459	0.83311444939871	232	-0.0445615549840683	0.0272702687870321	-1.63407098522105	0.103616264632208	0.669266915365464
ENSG00000145741	Muscle - Skeletal	232	0.0365440828603829	0.022124628759804	1.65173767465767	0.099957032705456	0.344647987808485	232	-0.0032653426546477	0.0020210518933203	-1.61566492450777	0.107541951899813	0.673858259021541
ENSG00000164331	Muscle - Skeletal	232	0.0510609922288584	0.0280245763358037	1.82200764132958	0.0697567653324116	0.289674435424444	232	-0.0105634348135104	0.0093260501514229	-1.13268046407606	0.25853158380721	0.803472019107093
ENSG00000164338	Muscle - Skeletal	232	-0.0300593209746564	0.0234715659182207	-1.28066960165285	0.201603835910596	0.483664121027753	232	0.0081470906927676	0.0087253642278629	0.933724997605401	0.351428053210889	0.841958524023468
ENSG00000214944	Muscle - Skeletal	232	0.0205090421467243	0.015784076127738	1.29935017930399	0.19512890064241	0.476433463804459	232	0.0067992362953833	0.0084570100257437	0.803976378730307	0.422243400693515	0.862075421894919
ENSG00000171617	Muscle - Skeletal	232	0.123189984479744	0.0717524336923855	1.71687534680537	0.0873525233595672	0.322592621272147	232	0.0186911701536085	0.015024082646904	1.24408062661051	0.214740253026236	0.774682519552276
ENSG00000049860	Muscle - Skeletal	232	0.0198002069738393	0.0307444864901173	0.644024644230241	0.520203233930693	0.762779961634635	232	-0.006514477824915	0.0058534910688881	-1.11292180140842	0.266907482631533	0.808754720598993
ENSG00000164347	Muscle - Skeletal	232	-0.0315236764708501	0.0316315852887344	-0.996588573828994	0.32001495318901	0.607422293070581	232	0.0092418917247316	0.0061312263573808	1.50734798978775	0.133098085141793	0.707538282118605
ENSG00000164346	Muscle - Skeletal	232	0.0723325242640375	0.033983730593619	2.12844567092993	0.0343671592075207	0.20297262174259	232	-0.0118869713941394	0.0053790506040023	-2.20986420638891	0.0281034416843209	0.512594558505725
ENSG00000198780	Muscle - Skeletal	232	0.0014492392129191	0.0087334840303741	0.165940557958176	0.868349974885327	0.949351205022044	232	0.0150571783693691	0.0123237956834202	1.22179714401028	0.223039047356675	0.779145129706726
ENSG00000145700	Muscle - Skeletal	232	0.0018935847208716	0.0017510986122225	1.08136955146588	0.280668925638138	0.570269699545012	232	-0.0009030385994378	0.0154515707661586	-0.0584431585050007	0.953446542188244	0.990612870412057
ENSG00000113161	Muscle - Skeletal	232	-0.0272690667562644	0.0236686902832753	-1.15211557673443	0.250473563822858	0.539981297235483	232	-0.0018972733288436	0.0120886666641367	-0.15694645088298	0.875425168201455	0.978982414931262
ENSG00000113163	Muscle - Skeletal	232	-0.0346983442860829	0.0283685010993691	-1.22312927865105	0.222536636161021	0.511129098819971	232	0.0024123177734021	0.0060337605832074	0.399803363115848	0.689673560459241	0.943155060930777
ENSG00000122008	Muscle - Skeletal	232	-0.0030808199002262	0.018362939497253	-0.167773787017438	0.866909149064053	0.948879977431712	232	0.0050093849464095	0.0054276866843257	0.922931856194981	0.35701293698262	0.844423811102058
ENSG00000189045	Muscle - Skeletal	232	0.003893090693663	0.0058653752923392	0.663741107708462	0.507522941299927	0.75388976138397	232	0.0381929208818768	0.0198577667148905	1.92332407919958	0.055677865851373	0.604531472476342
ENSG00000152359	Muscle - Skeletal	232	0.0637850670248478	0.0256651955051682	2.48527493242759	0.0136596687372669	0.12987442966569	232	-0.0012780310178616	0.0133746252910151	-0.0955563980338388	0.923956361003104	0.987573054348045
ENSG00000122012	Muscle - Skeletal	232	-0.0010321504740495	0.0033582471338629	-0.307347980332302	0.758857527774334	0.898709805144263	232	0.0222106141206611	0.0120197707652901	1.84784007568592	0.0659135038771595	0.618429534609868
ENSG00000254893	Muscle - Skeletal	232	-0.0129635103532101	0.0106629411276962	-1.21575372103841	0.225329144705961	0.513063428563413	232	0.0355747727700461	0.0364031670588548	0.977243895085573	0.32947839700255	0.835371803966566
ENSG00000145703	Muscle - Skeletal	232	0.0217896861119111	0.0112022551633357	1.9451160319243	0.0529837334611717	0.25178404430498	232	-0.0049619486281999	0.0089123024974294	-0.556752716778979	0.578239423803347	0.916615284689061
ENSG00000164220	Muscle - Skeletal	232	0.0262646174459607	0.0220226246521642	1.19261976539112	0.234251212915483	0.522788688457613	232	0.0277204913541205	0.0225617662724752	1.22864899047992	0.220463054219618	0.777399372754251
ENSG00000181104	Muscle - Skeletal	232	0.0892304560510629	0.0529358953279457	1.68563231996488	0.0932271605603571	0.333293940011898	232	-0.0234632528886034	0.0134743305937588	-1.74132976219771	0.0829670800531915	0.640962306051546
ENSG00000164251	Muscle - Skeletal	232	-0.0093356679978461	0.0074228777474055	-1.25768850242875	0.209783995372409	0.493745419939847	232	-0.0204667118279512	0.0282237305642173	-0.725159694299925	0.469093516589068	0.883446612471829
ENSG00000171643	Muscle - Skeletal	232	-0.0018781363152657	0.0019975106851063	-0.940238432399556	0.348084879112114	0.631698953274551	232	0.0055360876136624	0.0054797672256391	1.01027787964419	0.313427159099922	0.834320456253872
ENSG00000145708	Muscle - Skeletal	232	0.0219918771914821	0.0179172748668689	1.22741194489055	0.220926636694633	0.50974447863982	232	-0.0363110090761381	0.0224593317412084	-1.61674485663857	0.1073083934619	0.673858259021541
ENSG00000164252	Muscle - Skeletal	232	-0.0585084797080108	0.0228709317929974	-2.55820271065321	0.0111659788545227	0.117707072116973	232	0.000273240001171	0.0036686681884119	0.074479344311968	0.940693916650052	0.989347383832044
ENSG00000132846	Muscle - Skeletal	232	-0.0717370227607444	0.0261342565505922	-2.74494216515674	0.0065317071427023	0.0920842546137964	232	0.0210172575528666	0.0192236009598652	1.09330492225396	0.275407302280754	0.813453899229715
ENSG00000113231	Muscle - Skeletal	232	-0.0309248092612558	0.0174556557616273	-1.77162116872388	0.0777858600986397	0.30486666059452	232	0.0070859828384834	0.0126406041691615	0.5605731137259	0.575635951628137	0.915760257184235
ENSG00000164253	Muscle - Skeletal	232	-0.0518340859038408	0.0207953446240818	-2.49258124069822	0.0133892374112669	0.128707383325134	232	0.0041271259243315	0.0041853195580902	0.986095772867286	0.32512558275015	0.83516059222826
ENSG00000171540	Muscle - Skeletal	232	0.0004909462546834	0.0009678657397858	0.507246237264348	0.612469634825788	0.823221509831212	232	-0.0022404431140354	0.0054355247734213	-0.412185245662161	0.680588768172552	0.941654120683747
ENSG00000171530	Muscle - Skeletal	232	0.0240856649218109	0.0268123249364767	0.898305722419603	0.369965037015925	0.650025121627846	232	-0.0081637375170046	0.0035040705009083	-2.32978689067143	0.0206867699369193	0.470751611505795
ENSG00000132842	Muscle - Skeletal	232	-0.039347121230741	0.0179179828442669	-2.1959570769056	0.0290975342609692	0.18710659436834	232	0.003364149779854	0.0062494674438499	0.538309833610652	0.590885364121463	0.920886777278474
ENSG00000085365	Muscle - Skeletal	232	-0.0151529525347315	0.0270084453966828	-0.561044973606388	0.575314827086787	0.798234671892133	232	-0.0017860919927587	0.0125358965071867	-0.142478201837006	0.886827421739624	0.980976536930795
ENSG00000145685	Muscle - Skeletal	232	0.0501780308452358	0.0251351367504757	1.99633013113749	0.0470808948977185	0.238400668311632	232	-0.0012831621362089	0.0104235362757008	-0.123102381213972	0.902133867371474	0.984261440663746
ENSG00000113273	Muscle - Skeletal	232	-0.0706549676194171	0.0233115250527101	-3.03090284568075	0.0027182693448576	0.0598624155861966	232	-0.0033034819663829	0.0138329953720568	-0.238811759675431	0.811464870626557	0.969243715938061
ENSG00000132837	Muscle - Skeletal	232	-0.0760557787863834	0.0255217039568272	-2.9800431395584	0.0031925055694785	0.0647248824418989	232	-0.0123597235166301	0.0093732653747199	-1.31861448732314	0.188613653132676	0.757098316277905
ENSG00000132840	Muscle - Skeletal	232	-0.178169368138486	0.0491209813599105	-3.62715408377196	0.0003531917754824	0.0240195199048587	232	0.018703639943135	0.0123690818482644	1.51212839987467	0.1318783026416	0.706164649254675
ENSG00000145692	Muscle - Skeletal	232	0.0025099097416698	0.0067877358663704	0.369771274410528	0.711894262268977	0.874690288567314	232	0.0065953602907374	0.0185928324229949	0.35472595786861	0.723120963266131	0.949127156330682
ENSG00000152409	Muscle - Skeletal	232	0.0004060140449907	0.03390023738181	0.0119767316204294	0.990454594855838	0.996496254603338	232	-0.009317980188745	0.0081409978140822	-1.14457470712334	0.253578825152761	0.798417280589612
ENSG00000152413	Muscle - Skeletal	232	-0.0964588972719343	0.0418904318407209	-2.30264747899229	0.0221953827218298	0.164301865365803	232	0.0098658925056006	0.0095787739260378	1.0299744603829	0.304107291598267	0.83145244418793
ENSG00000164329	Muscle - Skeletal	232	0.0255155744447625	0.0226945889585178	1.12430211850944	0.26206068417122	0.551232143438842	232	0.0014293889079211	0.0046925494772853	0.304608169789206	0.760940904243614	0.956654302749044
ENSG00000164309	Muscle - Skeletal	232	-0.0621261954840303	0.0403729534224262	-1.53880730086793	0.125230387635452	0.383717589429748	232	-0.0124891219036262	0.0046577291846872	-2.68137571086903	0.0078649677260274	0.383840028289252
ENSG00000177034	Muscle - Skeletal	232	-0.003717273505511	0.0206894574622934	-0.179669936356995	0.857570396032154	0.943724753145601	232	-0.0055343113325744	0.006984190502957	-0.792405552258524	0.428943371409402	0.866261311698991
ENSG00000113296	Muscle - Skeletal	232	0.350090122169869	0.105130286452564	3.33005962394894	0.0010117454063679	0.0384710842696761	232	-0.0105744359157575	0.0045603460590394	-2.31877927219953	0.0212874267068152	0.471206698948264
ENSG00000164300	Muscle - Skeletal	232	0.0074713212598895	0.0271479371452392	0.275207696994382	0.783404543997057	0.908749271036586	232	-0.0050455693385922	0.0085386661739328	-0.590908373253376	0.555163870487831	0.909022661929103
ENSG00000164299	Muscle - Skeletal	232	-0.0028401611046041	0.0020956254473197	-1.35528088200907	0.176661845954757	0.454101244942796	232	-0.0117679955801247	0.0080615535379798	-1.45976771408674	0.145722713953647	0.722697926512961
ENSG00000039319	Muscle - Skeletal	232	0.0404957406948022	0.0236139236839203	1.71490944227865	0.0877130894898453	0.322978283510241	232	0.0004579873222696	0.0061276923350443	0.0747405870314964	0.940486283510553	0.989347383832044
ENSG00000152380	Muscle - Skeletal	232	0.0044789750949615	0.0106497861699486	0.42056948594895	0.674463429138421	0.857585808469906	232	0.0073022140911622	0.0217893328885145	0.33512793294426	0.737834996364188	0.953737024366117
ENSG00000189127	Muscle - Skeletal	232	0.0004971083582477	0.0022181955720393	0.224104837514736	0.822875316786361	0.926106816355495	232
ENSG00000228716	Muscle - Skeletal	232	0.0539237231546465	0.054504642478866	0.989341837726122	0.323538932059534	0.609186442812687	232	-0.0010414002190895	0.0108745418260249	-0.0957649743548049	0.923790884710188	0.987573054348045
ENSG00000113318	Muscle - Skeletal	232	-0.0810789228505665	0.0219096632768231	-3.70060104649508	0.0002693720185508	0.0209080222634021	232	0.0018806605760116	0.0026138705848126	0.719492612579532	0.472570184174533	0.883446612471829
ENSG00000113319	Muscle - Skeletal	232	-0.0262760452042288	0.0215955124771296	-1.2167363581696	0.224955654327284	0.512922030010651	232	0.0060591721207201	0.0089155720657502	0.679616751009941	0.497432722661496	0.89595046142876
ENSG00000131730	Muscle - Skeletal	232	-0.123157960923847	0.0644935239259098	-1.9096174844676	0.0574307320117488	0.262800966458422	232	-0.0030665046459716	0.0036465748527062	-0.840927382498644	0.401264767404565	0.859268479509876
ENSG00000131732	Muscle - Skeletal	232	-0.0775896707250769	0.04238154585253	-1.83074187513255	0.0684371402468839	0.286903277381297	232	-0.0028895715548313	0.0091297377021168	-0.316501048454153	0.751910198712208	0.956201639093723
ENSG00000172497	Muscle - Skeletal	232	0.0002823967463396	0.0024675992269191	0.114441900961445	0.908987662936214	0.966251261822226	232	-0.0033300943233368	0.007120795103492	-0.467657652683153	0.64047361915854	0.935795676004708
ENSG00000145687	Muscle - Skeletal	232	0.0215462946402345	0.0208492349398708	1.03343334670908	0.30249005503939	0.59092862792802	232	0.0009779345207393	0.0041335912866054	0.236582296829449	0.813192083571163	0.969731482951488
ENSG00000152348	Muscle - Skeletal	232	-0.036461217565599	0.0216983604417921	-1.680367402109	0.0942478510601033	0.335352915434983	232	0.0069165755951877	0.0078154986272782	0.884981998595332	0.377093492446179	0.851930161602029
ENSG00000186468	Muscle - Skeletal	232	0.0324734871892812	0.0247042766364108	1.31448848582839	0.189995395858331	0.470207423885716	232	0.0007898331486593	0.0014331707704569	0.551108887329243	0.582095670563124	0.917361184987112
ENSG00000205464	Muscle - Skeletal	232	-0.0161876462116072	0.0210359305556599	-0.769523657095922	0.442374626457203	0.708797427728477	232	0.0088269648712917	0.0096185548739022	0.917701774020308	0.359739359182846	0.845615932919228
ENSG00000174695	Muscle - Skeletal	232	-0.048364200136973	0.0233772187075777	-2.06886031832759	0.0396804942288195	0.2187810672577	232	-0.0098113251841466	0.0100735981349509	-0.973964322649093	0.33110069447893	0.8362987288039
ENSG00000152422	Muscle - Skeletal	232	0.0513231134887978	0.0347538626853482	1.47675997783219	0.141112274466853	0.406670281305798	232	0.001052862191725	0.01944682452209	0.0541405714094406	0.956870313616406	0.991062685934144
ENSG00000038427	Muscle - Skeletal	232	0.125897012137911	0.0505243559902399	2.49180835006055	0.0134176177098961	0.128761822820264	232	0.0041395513524429	0.0047139608990472	0.878147155034658	0.380783167980867	0.851930161602029
ENSG00000145681	Muscle - Skeletal	232	0.0032390950636949	0.0021543062258398	1.50354440090436	0.134074997507376	0.396180538845182	232	0.0001201284077643	0.0063137763532987	0.0190263957800099	0.984836595322126	0.996938616216962
ENSG00000164176	Muscle - Skeletal	232	0.0626757991046139	0.0370736978234452	1.69057317678675	0.0922774334687192	0.331319927787687	232	0.0531329078463538	0.0207231468983517	2.56394012487456	0.0109881931287739	0.399055845967435
ENSG00000127184	Muscle - Skeletal	232	-0.0485826389596685	0.0280366572168462	-1.73282565692165	0.0844713859475225	0.316872761216079	232	0.0038984844264184	0.0036829836226518	1.05851256096855	0.290935737397809	0.823315414148154
ENSG00000145715	Muscle - Skeletal	232	0.0156710001332814	0.0205309832512707	0.763285418018718	0.446077924141069	0.711958134378936	232	-0.0062123783150208	0.0060428995604741	-1.0280459327266	0.305011549276718	0.83145244418793
ENSG00000134480	Muscle - Skeletal	232	0.0751258083599165	0.0408749626366706	1.83794194572592	0.0673648995320954	0.284464079066072	232	0.0174132246175647	0.0058817494775878	2.96055190448302	0.0033935186574042	0.315946870394205
ENSG00000164180	Muscle - Skeletal	232	-0.0134694824596592	0.0204682897940705	-0.6580658469845	0.51115606679846	0.756203416022313	232	0.0119807985579225	0.0077426097586654	1.5473850460452	0.123149594658796	0.696804446831832
ENSG00000081189	Muscle - Skeletal	232	0.0621711045462323	0.0763842627027206	0.813925569828378	0.416532160943774	0.688739581911415	232	-0.0017580862181608	0.0024537245919205	-0.716496963004619	0.474413723569959	0.884518032123927
ENSG00000153140	Muscle - Skeletal	232	-0.0128758202270169	0.0352927613998736	-0.364828925714581	0.715575426141576	0.876585842535384	232	0.0041205559984896	0.007802342258867	0.528117821774202	0.597928329963754	0.921868314415289
ENSG00000176055	Muscle - Skeletal	232	-0.0590524508030527	0.0244355504724893	-2.41666136678757	0.0164458644119757	0.141576777022817	232	-0.0127387489833591	0.0203641251323006	-0.625548551710357	0.532233250034527	0.903884409209921
ENSG00000113356	Muscle - Skeletal	232	-0.0323770047715702	0.0203683818628585	-1.58957176812407	0.113309414216946	0.365049083418308	232	-0.0230213921252645	0.017126576680157	-1.34419111041247	0.180215100197979	0.752292452980264
ENSG00000176018	Muscle - Skeletal	232	-0.0126692946022948	0.0261117366391402	-0.485195403790347	0.628001055269496	0.832635887349091	232	-0.0208426568414844	0.0144439546449399	-1.44300209699054	0.150384686160992	0.729693477196831
ENSG00000164199	Muscle - Skeletal	232	0.0144930957036781	0.0059909189290621	2.41917740421618	0.0163354266250567	0.141187306321587	232	0.0362281916829303	0.0155152176765265	2.33501020986261	0.0204069873464257	0.470751611505795
ENSG00000113369	Muscle - Skeletal	232	0.024403682202582	0.0700410341224531	0.348419787176714	0.727844682388293	0.882374450726302	232	0.0119941478423898	0.0067285718102747	1.78256964190742	0.075979540504232	0.627641654944249
ENSG00000175745	Muscle - Skeletal	232	-0.020313389030335	0.0165866933021727	-1.22467984789193	0.221952750978258	0.510825513584731	232	-0.014599084389749	0.0184037940067532	-0.793264931371866	0.428443627551034	0.865792029260587
ENSG00000113391	Muscle - Skeletal	232	-0.0085852846066153	0.0152882504872962	-0.561560959100537	0.574963721218168	0.79818339806954	232	-0.0095111989266812	0.0121887674132005	-0.780324917545029	0.436004494111649	0.869329186154645
ENSG00000185261	Muscle - Skeletal	232	-0.0062851230342149	0.0076774740011528	-0.818644652299855	0.413839301325175	0.686581254943715	232	-0.0273774930349982	0.0176706339399685	-1.54932149735014	0.122683655744704	0.696339282727126
ENSG00000133302	Muscle - Skeletal	232	0.0015442815093569	0.015012911551935	0.102863558745064	0.918161178917892	0.968878023519027	232	0.0055397059346896	0.0096000598547159	0.577049103706196	0.564472438312593	0.91142761470601
ENSG00000175471	Muscle - Skeletal	232	0.0523414368625632	0.0274509426640575	1.90672639199002	0.0578062761495693	0.263852573235019	232	0.0045347218785056	0.0055260154513971	0.820613318654254	0.412718919724259	0.861360230235562
ENSG00000153347	Muscle - Skeletal	232	-0.0008447999689458	0.0043425047986663	-0.194542092205712	0.845923722094402	0.937257873807612	232	-0.0038973336380343	0.009206568247387	-0.423320995761964	0.672457892879679	0.940489043600393
ENSG00000198677	Muscle - Skeletal	232	-0.0210706753210482	0.0224117783366551	-0.940160794227852	0.348124609465311	0.631698953274551	232	0.0154000863131645	0.0045735310132366	3.3672202656096	0.0008903576422943	0.220607646789128
ENSG00000164291	Muscle - Skeletal	232	-0.0527615611715222	0.0205441635250177	-2.56820196681514	0.010857866093226	0.11695472906132	232	0.0151856151301181	0.0151792863590575	1.00041693469053	0.318163429379367	0.834320456253872
ENSG00000175449	Muscle - Skeletal	232	-0.0471145226571255	0.018227246870299	-2.58484032132673	0.0103620071412603	0.114256282085456	232	-0.0014695203371177	0.0079881608964187	-0.18396228570916	0.854205637588885	0.97637751248482
ENSG00000145757	Muscle - Skeletal	232	-0.0023832186135014	0.0096773711659128	-0.246267149687923	0.805695788374924	0.919782776721596	232	0.0087042361120801	0.0171845492692425	0.506515240854139	0.612981722789384	0.924483744808091
ENSG00000164292	Muscle - Skeletal	232	0.0525142766505337	0.0352810343815264	1.48845626470722	0.138004840383352	0.401980986502944	232	-0.004433270846257	0.0051050617293811	-0.868406903043356	0.386079689990647	0.853866426380121
ENSG00000173221	Muscle - Skeletal	232	-0.0339492182970999	0.107548217558623	-0.315665094854729	0.75254389348608	0.895104025044644	232	-0.0027126072555467	0.00420415282335	-0.645220896938096	0.519429174049418	0.900438877517372
ENSG00000118985	Muscle - Skeletal	232	0.187320097322014	0.120531383621432	1.55411886675385	0.121535421818885	0.377921497299942	232	0.008925805100523	0.0102724782751846	0.868904743472197	0.385807882777517	0.85373379256496
ENSG00000175426	Muscle - Skeletal	232	0.0006975127284759	0.0246355415916516	0.028313269504589	0.977436928243762	0.991828574024829	232	0.0210017400054737	0.0205819272811351	1.02039715322109	0.308615618058024	0.834320456253872
ENSG00000153113	Muscle - Skeletal	232	-0.0542303365581103	0.0474973685891843	-1.1417545470184	0.254747179764474	0.544354499917771	232	0.0109834561787171	0.0039831962981999	2.75744787764555	0.006294811477385	0.355517992336722
ENSG00000164307	Muscle - Skeletal	232	-0.0018132283087233	0.030149623741825	-0.0601409929440674	0.952095733949304	0.983076873254208	232	0.0030541666889813	0.0081522571629133	0.374640621357664	0.708274040605661	0.94623348339677
ENSG00000164308	Muscle - Skeletal	232	0.0612597116512479	0.0551795172469334	1.11018933669001	0.268080521098064	0.557635289645534	232	-0.003966450849927	0.0128748702648678	-0.308076956763634	0.75830347446918	0.956241090772476
ENSG00000113441	Muscle - Skeletal	232	0.0106334243831152	0.0243313515209323	0.437025636408534	0.662504112802687	0.851191993031301	232	0.0090373468443106	0.005699762951172	1.58556538609247	0.114216158916586	0.684583938071243
ENSG00000145721	Muscle - Skeletal	232	-0.0015321074672236	0.0031443235595747	-0.487261389674168	0.626538679852466	0.831960754721151	232	0.0123838715834054	0.0071460620503739	1.73296446296004	0.08444654636207	0.642848288014925
ENSG00000058729	Muscle - Skeletal	232	-0.0280563868186255	0.0202946067441926	-1.38245530806621	0.168177187648784	0.443570976723596	232	0.0021415041610988	0.0067635459400696	0.316624471848678	0.751816655320806	0.956201639093723
ENSG00000174136	Muscle - Skeletal	232	0.0083919682680553	0.0386179649819699	0.217307366454277	0.828162088247	0.929085907985192	232	-0.0047949641048451	0.0058077591158572	-0.825613461094358	0.409881625902629	0.860779430911304
ENSG00000153922	Muscle - Skeletal	232	0.093219728585439	0.044146062228453	2.11162046805065	0.0358016408553277	0.20643961445858	232	-0.0043793058279102	0.0048089933690537	-0.910649171631525	0.363436636687574	0.84720949642625
ENSG00000174132	Muscle - Skeletal	232	-0.0350806312321178	0.0219348611194503	-1.5993094755002	0.111129050776619	0.362165319893523	232	0.0004165543644102	0.0150504102539559	0.0276772763919034	0.977943622821241	0.996165369258001
ENSG00000113532	Muscle - Skeletal	232	-0.0455428441144725	0.0214155630983158	-2.12662370377056	0.0345200716248076	0.203201913187299	232	-0.0388874782659212	0.0195599981097971	-1.98811257790682	0.0479886487053684	0.579229820664782
ENSG00000205359	Muscle - Skeletal	232	-4.70360394962864e-05	0.0012000666298188	-0.0391945233102496	0.968769409542597	0.988983939948784	232
ENSG00000145730	Muscle - Skeletal	232	0.0193108482713084	0.0385478546572223	0.500957795006377	0.616881455114888	0.825867996138442	232	-0.0059723020273714	0.0026594012522308	-2.24573182492175	0.0256746665199251	0.497432712149771
ENSG00000145723	Muscle - Skeletal	232	-0.0646742013051979	0.031907786100873	-2.02690970475787	0.0438292522796754	0.230256264298732	232	-0.0038922263785074	0.0067341528524004	-0.577983075795501	0.563842767763615	0.91142761470601
ENSG00000145725	Muscle - Skeletal	232	0.0151380815746307	0.0127354407047698	1.18865785060434	0.235804130930305	0.524842182122468	232	-0.006460755271577	0.0064643496752071	-0.99944396516113	0.318633297367278	0.834320456253872
ENSG00000181751	Muscle - Skeletal	232	-0.115129420894435	0.0408374153114566	-2.8192141940515	0.0052352517320771	0.0819120315471442	232	-0.0426433217105022	0.0222781880052267	-1.91412881965525	0.0568487012834141	0.60509661318649
ENSG00000112874	Muscle - Skeletal	232	-0.0588233508083832	0.035830044899033	-1.64173254524643	0.102016467566811	0.348131195571743	232	0.0134582611901408	0.0115223444608902	1.16801413426074	0.244014197177167	0.79527476353307
ENSG00000184349	Muscle - Skeletal	232	0.0735827141022897	0.0257194086246214	2.86098001615203	0.0046135873022368	0.0772761827583754	232	0.0302620832732465	0.0205597632807277	1.4719081567254	0.142416955000954	0.722541847113825
ENSG00000145743	Muscle - Skeletal	232	-0.05566075976088	0.0415220088145933	-1.34051220906532	0.181405724984285	0.460022141159699	232	0.0010879548409542	0.0096143690914132	0.113159254716555	0.910003316253681	0.985163561965402
ENSG00000151422	Muscle - Skeletal	232	0.0139411363835379	0.0103955995809547	1.34106130915996	0.181227660673358	0.459660906278762	232	-0.013283448956605	0.0147487225457754	-0.900650813341793	0.368719053994607	0.848832924841174
ENSG00000198961	Muscle - Skeletal	232	0.0665326206495844	0.0285314196954463	2.33190711712825	0.0205728703400172	0.158638595617228	232	-0.0041998417550941	0.0038845460288809	-1.08116668559699	0.280758852561792	0.815161121348375
ENSG00000112893	Muscle - Skeletal	232	0.0548733975284006	0.0335553241757542	1.63531120250807	0.103356038345085	0.349862740994564	232	0.0153491408147253	0.0070023079673423	2.19201167476654	0.029384936516227	0.520537135823918
ENSG00000186952	Muscle - Skeletal	232	-0.0076446049270537	0.0037196422083573	-2.05519899464463	0.0409931004679143	0.222541002649168	232	-0.0284614754565607	0.0163172226970469	-1.74425979132537	0.0824539081706188	0.639465189127691
ENSG00000164209	Muscle - Skeletal	232	-0.0771963305802622	0.028087819608157	-2.74839171061337	0.0064655802216214	0.0914888268357044	232	0.0024461370960285	0.0029869947796066	0.818929150037128	0.41367722002866	0.861360230235562
ENSG00000145777	Muscle - Skeletal	232	-0.0405257060837502	0.0181402074249475	-2.23402660920056	0.026446472559375	0.178657156719668	232	-0.007314416072111	0.0203568949185218	-0.359309025339418	0.719694614802741	0.948463583971028
ENSG00000134987	Muscle - Skeletal	232	0.0182358529228206	0.0255596510214268	0.713462515882292	0.476285245827637	0.735176221983453	232	0.0076782564386537	0.0093526735672135	0.820969146787118	0.412516621314733	0.861360230235562
ENSG00000152495	Muscle - Skeletal	232	-0.0019728527269767	0.0044841892233073	-0.439957510428536	0.660382358177123	0.849983275839422	232	0.0220675609286333	0.0150972724386034	1.46169190616227	0.14519486182712	0.722697926512961
ENSG00000164211	Muscle - Skeletal	232	0.0694285647269808	0.0337127706405995	2.05941438237561	0.0405841831349543	0.221517530989374	232	0.0018311719111998	0.0101239604126509	0.180875056456326	0.856625431187312	0.976657256486528
ENSG00000134986	Muscle - Skeletal	232	-0.0291189726338162	0.103156954537382	-0.282278327858777	0.777984769115669	0.906594833186834	232	-0.0006911444725762	0.0055023148556494	-0.125609764382458	0.900150904797218	0.98406762023163
ENSG00000129595	Muscle - Skeletal	232	0.0002407416933396	0.0159455330525293	0.0150977513606181	0.987967325337515	0.995765412437569	232	-0.0211978604593906	0.0117599143383423	-1.80255228477954	0.0727717677965294	0.626752917489878
ENSG00000134982	Muscle - Skeletal	232	-0.0482562474398746	0.0291789152505668	-1.65380539425424	0.0995356068552661	0.344313289161959	232	-0.0042771911367822	0.0071665344558488	-0.596828378225606	0.551210842933862	0.909022661929103
ENSG00000153037	Muscle - Skeletal	232	0.0106929724879543	0.0207831534321344	0.514501926903025	0.607396739780308	0.819769063962378	232	-0.0021606396436617	0.0053785470071107	-0.401714373938768	0.688268437772973	0.942912900263288
ENSG00000129625	Muscle - Skeletal	232	0.0030893138162954	0.0203861736616234	0.151539659554212	0.879683292427796	0.954688751319427	232	-0.0081794579211474	0.0054023771196429	-1.51404793482616	0.131390969322355	0.706164649254675
ENSG00000172795	Muscle - Skeletal	232	-0.0367919712653581	0.0235100440138718	-1.56494693262376	0.118974610874725	0.374521667711809	232	0.0070779289864229	0.0080334583728442	0.881056284594525	0.379210003244996	0.851930161602029
ENSG00000171444	Muscle - Skeletal	232	-0.0244173374985266	0.0379544972717606	-0.643331864566518	0.520651754028217	0.76292437331221	232	-0.0198465075254536	0.0081564521589875	-2.43322796953881	0.0157306102005283	0.441479618807729
ENSG00000047188	Muscle - Skeletal	232	0.0328007031039404	0.0238961368721606	1.37263622481815	0.171206746655176	0.447932522560817	232	0.0096901648371679	0.0064971426475561	1.49145022093872	0.137217898669671	0.714609782718941
ENSG00000080709	Muscle - Skeletal	232	-0.0135760953662171	0.0514446099051512	-0.26389733329201	0.792096088906573	0.911677232118619	232	0.0100261156806738	0.0123891937293302	0.809262967366302	0.419202915128375	0.862075421894919
ENSG00000152503	Muscle - Skeletal	232	-0.0046947457580532	0.0059325258569497	-0.791356982043915	0.429553662241036	0.699604267426925	232	0.0093855912315411	0.0171851948908375	0.546144008907642	0.585497977142907	0.918795667934626
ENSG00000164219	Muscle - Skeletal	232	-0.0307390075463829	0.0174543691658243	-1.76110676096905	0.079553446132939	0.308058025450955	232	-0.0075396834816074	0.0120407254547477	-0.626181828490623	0.53181857886832	0.903884409209921
ENSG00000164221	Muscle - Skeletal	232	-0.0147691104741523	0.0276505739824263	-0.534133956262138	0.593766410230237	0.810979171206699	232	-0.007622785343693	0.0100577402838735	-0.757902384486437	0.449287704480998	0.87591664480373
ENSG00000243414	Muscle - Skeletal	232	0.0016332106495394	0.0373850741686767	0.0436861685005785	0.965192590077687	0.987903003961868	232	0.0024455524971728	0.0183837389252245	0.133028025861339	0.894287896231118	0.98305565320243
ENSG00000134970	Muscle - Skeletal	232	0.0126591337122359	0.0255543641907919	0.495380500086848	0.620806041578579	0.828650598725007	232	-0.0052450028773455	0.0105189035231264	-0.498626388749946	0.618520630161937	0.926726048015597
ENSG00000129596	Muscle - Skeletal	232	0.148274406032617	0.060103756443125	2.46697402637265	0.0143584771826764	0.132412421497086	232	-0.0220813016519735	0.0153077610289646	-1.44249061702704	0.150528690763742	0.729765516887045
ENSG00000145782	Muscle - Skeletal	232	0.0286189913773998	0.0157961899739832	1.81176545891991	0.0713309327288387	0.291672938952266	232	0.0086856780497788	0.0048676597707466	1.78436424459603	0.0756867895796914	0.627641654944249
ENSG00000177879	Muscle - Skeletal	232	0.0785805522839377	0.0253542601883293	3.09930369493127	0.0021823535140121	0.0547856595910812	232	0.0032385780025016	0.0061818924121063	0.523881327368188	0.600867115715808	0.921868314415289
ENSG00000172901	Muscle - Skeletal	232	0.0481183007468422	0.0233702471645333	2.05895557749456	0.0406285204420116	0.221551369162202	232	0.00539746055655	0.0102328988473219	0.527461537251752	0.598383153326985	0.921868314415289
ENSG00000145781	Muscle - Skeletal	232	-0.030380561120216	0.0264876034628386	-1.14697281552252	0.252588460466362	0.54215611807298	232	-0.0002187231752479	0.0120361302674889	-0.0181722173478626	0.985517270098238	0.996938616216962
ENSG00000092421	Muscle - Skeletal	232	-0.002398084232797	0.0207926039795731	-0.115333521244041	0.908281722895872	0.966087270999991	232	-0.007320236521528	0.0079114840337349	-0.925267180002417	0.355799783449418	0.843226824028071
ENSG00000169570	Muscle - Skeletal	232	-0.0025421979319683	0.0359027928427798	-0.0708078043705627	0.943612448210753	0.97890780298833	232	-0.013711967806099	0.0090855219859962	-1.50921078912511	0.13262172695728	0.70740797552699
ENSG00000172869	Muscle - Skeletal	232	0.0313109328987459	0.019531611806464	1.60309006798833	0.110291577634233	0.36089209346155	232	-0.000304214966108	0.0072282942219965	-0.0420866883340614	0.966466219650142	0.993426741329523
ENSG00000145779	Muscle - Skeletal	232	-0.0007301249675093	0.0093479249033138	-0.0781055662150725	0.937812205812341	0.9764197964915	232	0.0171299762795635	0.0113298797566523	1.511929221447	0.131928950876248	0.706164649254675
ENSG00000133835	Muscle - Skeletal	232	-0.0481468645385148	0.0238023928589903	-2.022774131313	0.0442575255435123	0.230996369434802	232	0.0045051343471249	0.0041547362148213	1.08433703469636	0.279354287505219	0.814422421044355
ENSG00000164334	Muscle - Skeletal	232	-0.0016962313062484	0.00425998118307	-0.398178121769552	0.690869442171807	0.866586205431806	232	0.0063384059808419	0.0042888160607664	1.47789177503436	0.140809123541268	0.721087711522338
ENSG00000184838	Muscle - Skeletal	232	-0.0142281270991427	0.0746644848257877	-0.190560842043453	0.84903830744846	0.938607314119872	232	-0.0128149074361583	0.0125518216595797	-1.0209599677014	0.30834946034135	0.834320456253872
ENSG00000151304	Muscle - Skeletal	232	-0.0131770072701222	0.021911357081414	-0.601377962175578	0.548182446420777	0.780989819743259	232	-0.0217162490395887	0.0189274848852121	-1.14733939407636	0.252437197957612	0.798169891134431
ENSG00000113083	Muscle - Skeletal	232	0.124307157248524	0.0431498585632736	2.88082421095875	0.0043424712878136	0.0758223744942475	232	0.0236765213112152	0.0168180733920473	1.40780223508901	0.160544008147218	0.737964408485206
ENSG00000164185	Muscle - Skeletal	232	0.0013274571006058	0.0066127956340512	0.200740681258978	0.84107932040707	0.934979158546487	232	0.0159995865250016	0.0163036093991229	0.981352419168138	0.327453370709362	0.83516059222826
ENSG00000250803	Muscle - Skeletal	232	0.0004134060602848	0.0014132818179135	0.292514949987235	0.770157491431122	0.903518137080206	232	-0.0009025837657845	0.002689754432845	-0.335563631669472	0.737506800862227	0.953701527961399
ENSG00000064692	Muscle - Skeletal	232	0.0313550165505343	0.0156376568134447	2.00509685847412	0.0461284461676041	0.236241094289784	232	-0.0003304742953094	0.0094989338360732	-0.0347906724073014	0.972276928058091	0.994415324156351
ENSG00000205302	Muscle - Skeletal	232	-0.0148635573377745	0.0187973779839197	-0.7907250335919	0.42992167455858	0.700059625150202	232	0.0051505874495021	0.0048635521067834	1.05901763493361	0.290706155809929	0.823315414148154
ENSG00000064652	Muscle - Skeletal	232	-0.0628290280902424	0.0189348575944309	-3.31816744736024	0.0010537349730631	0.0389832700081337	232	0.0022703277199883	0.0076602644536147	0.296377198690192	0.767210323831008	0.958260967353259
ENSG00000168938	Muscle - Skeletal	232	-0.031426834384131	0.0317299928133446	-0.990445682386474	0.323000511799937	0.609186442812687	232	-0.0054019013776454	0.0076005578080953	-0.710724332876191	0.477977420115046	0.886724083870082
ENSG00000061455	Muscle - Skeletal	232	-0.0040345910574234	0.0067626701451272	-0.596597345551518	0.551364899629786	0.783409172715186	232	0.0160067549759596	0.022473541095458	0.712248902296696	0.477034807682791	0.885691166983687
ENSG00000168944	Muscle - Skeletal	232	0.0221826215235001	0.0220961112695153	1.00391518004818	0.316477914644005	0.603409652656956	232	0.0008055686980493	0.0103056006594157	0.0781680490708077	0.937762552884706	0.988977211315794
ENSG00000151292	Muscle - Skeletal	232	0.015948026721275	0.0172436676088374	0.924862800829078	0.356009742641142	0.638624424291718	232	0.0005481269483947	0.0069107056587488	0.0793156264296689	0.936850759922471	0.988977211315794
ENSG00000168916	Muscle - Skeletal	232	0.0186905214557299	0.0450689524602291	0.414709471497551	0.67874239172653	0.86004503454352	232	0.0010698330339367	0.0072835336424139	0.146883791091022	0.883352819437118	0.980362372840961
ENSG00000155324	Muscle - Skeletal	232	0.0742633750588811	0.032087321506475	2.31441490196978	0.0215298525155145	0.162155139703816	232	-0.0045468965940128	0.0106933523040828	-0.425207780003365	0.671084018372828	0.940489043600393
ENSG00000164904	Muscle - Skeletal	232	-0.0760813478019235	0.0346975471192733	-2.1927010442667	0.0293346114988387	0.187820774779407	232	-0.002023150394588	0.0046369551926658	-0.436310102324899	0.663022315654446	0.939521152392177
ENSG00000164902	Muscle - Skeletal	232	-0.0484125039863454	0.0242969350014448	-1.99253543640243	0.0474982987931287	0.239204317451609	232	-0.0083652743848691	0.0070339988269126	-1.18926297696595	0.235566370395472	0.792200214977067
ENSG00000196900	Muscle - Skeletal	232	0.004513928413881	0.0057681003815926	0.782567589892505	0.434688644254093	0.703670151547464	232
ENSG00000113368	Muscle - Skeletal	232	0.0751357064640772	0.0542240666839201	1.38565236912337	0.167199566506866	0.442419441188122	232	-0.0268936573397702	0.0157833319832025	-1.70392774912116	0.0897494148385303	0.646684104479128
ENSG00000173926	Muscle - Skeletal	232	-0.0364884144693972	0.0474480322398323	-0.769018497647315	0.442673851383536	0.708797427728477	232	-0.0029238688460578	0.0081317514733793	-0.359562002802185	0.719505650474962	0.948463583971028
ENSG00000164241	Muscle - Skeletal	232	-0.0278591383501898	0.017290526142292	-1.61123716658033	0.108503901889342	0.358852141297231	232	0.0180696134486742	0.0061739908608863	2.92673148629832	0.0037700811174555	0.318107266220907
ENSG00000145794	Muscle - Skeletal	232	0.0485059194021223	0.0476098041872236	1.01882207310441	0.309361381960767	0.597369283166681	232	-0.0143859338242514	0.0143254735443501	-1.00422047339058	0.316331004840935	0.834320456253872
ENSG00000164244	Muscle - Skeletal	232	-0.0236193683979626	0.0221889875937857	-1.06446354517668	0.288238599543545	0.577571499009427	232	-0.0142829114376241	0.0066516676281363	-2.14726775842014	0.0328211889714369	0.532401434988374
ENSG00000205279	Muscle - Skeletal	232	-0.0640137059145736	0.0793146041495871	-0.807085991299205	0.420453459459686	0.692259548412672	232	0.0088814662507333	0.0176584768024057	0.50295766447553	0.615476834259835	0.925240906212362
ENSG00000230561	Muscle - Skeletal	232	-0.0238518438800957	0.0329618844086585	-0.723618940725071	0.470037393901628	0.730379989699547	232	-0.0098817414567913	0.0253613493979498	-0.389637842282563	0.697166048566933	0.944135830703048
ENSG00000064651	Muscle - Skeletal	232	-0.0961345386647565	0.051811498304868	-1.8554672574625	0.0648130687036271	0.27936735603916	232	-0.0145516476177841	0.0098666421564801	-1.47483281414305	0.141629319497014	0.721317028042127
ENSG00000138829	Muscle - Skeletal	232	-0.0039182565515596	0.0089728238150531	-0.436680428850748	0.662754114421514	0.85121315400826	232	-0.0018802109932994	0.0173599385855469	-0.10830746802669	0.913846521840512	0.985816433345393
ENSG00000113396	Muscle - Skeletal	232	-0.0149524886164421	0.0125814610517005	-1.18845407182826	0.235884202134955	0.524872183334019	232	0.0219316505351138	0.0241572239052077	0.907871310924345	0.364899456602253	0.847277123990902
ENSG00000066583	Muscle - Skeletal	232	-0.0725186816909773	0.0390248554623969	-1.85826906548966	0.0644126418378528	0.278283702826893	232	-0.0092642523647701	0.0084883220727326	-1.09141150458111	0.276237434965793	0.813453899229715
ENSG00000145808	Muscle - Skeletal	232	-0.0349770402498169	0.0337596039810816	-1.03606192387261	0.301264828082267	0.589648740999765	232	0.0015103215942647	0.0206633781745151	0.0730917075373242	0.941796864360737	0.989527626722498
ENSG00000198108	Muscle - Skeletal	232	0.0021788976428698	0.025180311580899	0.0865317983008076	0.931119207029431	0.97360770812283	232	-0.0020159248220953	0.0315989442583549	-0.063797220742979	0.949187276927765	0.989908992034144
ENSG00000169567	Muscle - Skeletal	232	0.0166971158618514	0.0217248347224488	0.768572745209327	0.442937984036907	0.709076942598361	232	0.0007288976463674	0.0021584852620716	0.337689424697706	0.735906212558803	0.953338873125743
ENSG00000186687	Muscle - Skeletal	232	-0.090050914790741	0.0455707369611347	-1.97606887216991	0.0493460249748194	0.2445524129738	232	-0.0187369382646934	0.0118917557625066	-1.57562420881271	0.116491221822251	0.688962484530024
ENSG00000158985	Muscle - Skeletal	232	-0.0070977422102423	0.0216150969369201	-0.328369668244183	0.742931894666459	0.890043797203173	232	-0.0086073311215353	0.0088775104916895	-0.969565863041543	0.33328461897272	0.837438372043959
ENSG00000158987	Muscle - Skeletal	232	0.0417355639002022	0.0235987414155371	1.76855041399471	0.0782987274920342	0.3060983212708	232	-0.0182138371278452	0.0077197956868675	-2.35936776912755	0.0191457127137159	0.468142823790265
ENSG00000217128	Muscle - Skeletal	232	-0.0198433675770297	0.0285643932960889	-0.694688921670418	0.487953693935262	0.74262387444934	232	-0.0043620541976776	0.0060645735828255	-0.719268080122021	0.472708224904609	0.883446612471829
ENSG00000239642	Muscle - Skeletal	232	-0.0046229557504412	0.0043356997767653	-1.06625365880158	0.287430577790251	0.5765341615196	232	-0.0094790690844193	0.0088286088426795	-1.0736764141815	0.284096427140768	0.816976659254302
ENSG00000164398	Muscle - Skeletal	232	0.0533704810835	0.0462471971085077	1.15402628527474	0.24969098841521	0.53929983775289	232	0.0012100022658042	0.0057120823066204	0.21183207819009	0.83242622647893	0.973309804695217
ENSG00000072682	Muscle - Skeletal	232	0.0067083628593816	0.0317370119693005	0.211373486132555	0.832783620615002	0.931630341162777	232	0.004111404647163	0.004826929013868	0.851764058545456	0.395233836774742	0.85804893932832
ENSG00000131435	Muscle - Skeletal	232	0.0959287864498438	0.0439008342625277	2.18512445290192	0.0298927598221913	0.189109469434792	232	0.0145962184093786	0.0085624102543619	1.70468571065523	0.0896076388457902	0.646244946310005
ENSG00000197208	Muscle - Skeletal	232	0.0923967864377872	0.065129536438378	1.4186618159828	0.157355633579002	0.43018631958797	232	0.0086642885717085	0.0164631462099826	0.526283886518294	0.599199693881115	0.921868314415289
ENSG00000197375	Muscle - Skeletal	232	0.0499294645851811	0.0948750333445339	0.526265581418715	0.599212431815056	0.814056262862724	232	0.0080336298681511	0.0076703692882068	1.04735894274384	0.296036907746155	0.825997683295566
ENSG00000197536	Muscle - Skeletal	232	0.0324877769125674	0.0255003388153857	1.2740135394972	0.203948612430289	0.486787010256357	232	0.0154931866283709	0.0093974963457188	1.64865045522779	0.100588796356603	0.665765389857918
ENSG00000125347	Muscle - Skeletal	232	0.0861985133090458	0.0583885618026138	1.47629108592271	0.141237967753514	0.406759181776854	232	0.0030434090245827	0.007377243277931	0.412540146762827	0.680329050087992	0.941654120683747
ENSG00000113525	Muscle - Skeletal	232	0.0023170743055949	0.0075651717796218	0.30628178355929	0.759668073717469	0.899025517530381	232	0.0324452937640503	0.0179154732478244	1.81102074811171	0.0714464168526833	0.623238826362
ENSG00000113522	Muscle - Skeletal	232	-0.0156846477206311	0.0231740867310931	-0.676818374878469	0.499203516296051	0.749495042156124	232	0.0125627065613047	0.0090357149416325	1.39033896514612	0.165774130139378	0.741613587896343
ENSG00000169194	Muscle - Skeletal	232	-0.0278701775498517	0.0125079809417277	-2.22819155862914	0.0268386575738351	0.179688500644442	232	-0.0377587242995606	0.0202207119438361	-1.86732912295259	0.0631317430758425	0.617928395623542
ENSG00000113520	Muscle - Skeletal	232	-0.0036428682435216	0.0042333323231233	-0.860520262872704	0.390401338259743	0.667688840936154	232	-0.0017994750090999	0.00356849920405	-0.504266613554976	0.614558278342872	0.924938206319506
ENSG00000131437	Muscle - Skeletal	232	-0.0410280414985566	0.0202615108712117	-2.02492507885237	0.0440343353138418	0.230644943883352	232	0.0012492494565327	0.0110381109223528	0.113176019458449	0.909990040158743	0.985163561965402
ENSG00000205089	Muscle - Skeletal	232	-0.0032721167067344	0.0087099170139396	-0.375677139230797	0.707504305867905	0.872951048638133	232	0.0032887466445237	0.0127431690841144	0.258079181310045	0.796577304659907	0.966770277294184
ENSG00000164402	Muscle - Skeletal	232	0.0445842350546791	0.0248299180363363	1.79558526892574	0.0738773707919939	0.297255475131084	232	0.0096451999565237	0.0062063796538741	1.55407830239697	0.121544982721213	0.694990044226766
ENSG00000164403	Muscle - Skeletal	232	-0.0056073660328394	0.0182395887031731	-0.307428315632138	0.758796465925412	0.898704708015781	232	-0.000383310835845	0.0140636385836502	-0.0272554526742912	0.978279695321194	0.99630951203422
ENSG00000164404	Muscle - Skeletal	232	-0.03285482772553	0.0179268127369223	-1.83271997134559	0.0681411629596168	0.286496859878538	232	-0.0035258591725713	0.0142776124704302	-0.246950194220051	0.805167746215908	0.968568957471528
ENSG00000164405	Muscle - Skeletal	232	-0.0258390490355676	0.032003135270743	-0.807391176426062	0.420278025498707	0.692186629472282	232	-0.0001689132416987	0.0027049170400089	-0.0624467365173681	0.950261481592488	0.989908992034144
ENSG00000164406	Muscle - Skeletal	232	-0.0362744374326702	0.03573678444687	-1.01504480590859	0.3111544973564	0.598859889527317	232	0.0010094269074177	0.0073082025392858	0.138122459249252	0.890264865165005	0.982062079493974
ENSG00000072364	Muscle - Skeletal	232	0.0770125478374132	0.0396177351729537	1.94389072220333	0.053132259797989	0.252232294214854	232	0.0063117235302131	0.0052401082443777	1.20450250946346	0.229637312617253	0.784974022539702
ENSG00000155329	Muscle - Skeletal	232	-0.0087669875057847	0.022261726290169	-0.393814360643555	0.694084129965586	0.867481893904419	232	-0.0041012795026296	0.0062702676449918	-0.654083642809947	0.513713436018739	0.900043221941988
ENSG00000170606	Muscle - Skeletal	232	-0.0480137565078576	0.0258556076929408	-1.85699586248621	0.0645943490738254	0.278955405092019	232	0.0019247764678436	0.0122570903717506	0.157033717584375	0.875356470811654	0.978976856771159
ENSG00000053108	Muscle - Skeletal	232	0.008309070669833	0.0084510478256737	0.983200052967459	0.326545443005243	0.611592191328954	232	0.0029142141431923	0.0195276567949272	0.149235219248084	0.881499213638466	0.979854625174682
ENSG00000113583	Muscle - Skeletal	232	0.0296555835569379	0.0251687025626414	1.17827224041959	0.239909647647623	0.528838088225721	232	0.0010243919362441	0.0163763498426618	0.0625531297319693	0.950176850777293	0.989908992034144
ENSG00000213585	Muscle - Skeletal	232	-0.017739331953802	0.0279440513900768	-0.634816036736229	0.526181417231114	0.766790816633025	232	0.002033015971435	0.002178690792991	0.933136532258425	0.351731109632776	0.841958524023468
ENSG00000081059	Muscle - Skeletal	232	0.0017481529565006	0.0086692089049988	0.201650805241602	0.840368533535899	0.934811017196079	232	0.0114463368378843	0.0112826262009881	1.01450997613321	0.311408856367163	0.834320456253872
ENSG00000113558	Muscle - Skeletal	232	0.0053025009326093	0.0183399505973375	0.289122967069451	0.772748553774893	0.904604627278368	232	0.0020740748677696	0.0024444253366717	0.848491805682904	0.397049104253435	0.858362253528949
ENSG00000113575	Muscle - Skeletal	232	0.0041360032582497	0.0296233223909787	0.139619830742189	0.889082949421975	0.959123392217958	232	-0.0107915729057436	0.0072402891744745	-1.49048921192112	0.137470076885172	0.714609782718941
ENSG00000006837	Muscle - Skeletal	232	-0.0319483667086709	0.0196590164958011	-1.62512538282343	0.10550975735004	0.353239180548572	232	0.0053957685639897	0.0068906659018982	0.783054735320038	0.434403044630078	0.86733812992036
ENSG00000119048	Muscle - Skeletal	232	-0.0080506226509416	0.0214032180990249	-0.376140756670065	0.707160100732026	0.872771411850071	232	0.0018988926358624	0.0032883834569265	0.577454746605865	0.564198917862307	0.91142761470601
ENSG00000237190	Muscle - Skeletal	232	-0.068617345957872	0.0255785897190196	-2.68260864698299	0.0078369744685416	0.0998315798349872	232	0.0098790150030072	0.0052962351675696	1.86529009578338	0.0634181313265021	0.6179652651082
ENSG00000043143	Muscle - Skeletal	232	-0.0105535025205466	0.0352413738323812	-0.299463425312028	0.764857786597646	0.901140387385014	232	-0.0021802774347621	0.0057389348586748	-0.379909772188209	0.704364069524136	0.945382886976514
ENSG00000152700	Muscle - Skeletal	232	-0.0576775430247138	0.0294346433921364	-1.95951220663073	0.0512646974436715	0.248766539786422	232	0.0036764327241315	0.0047549993950867	0.773172069786233	0.440216930093648	0.870685268456113
ENSG00000113615	Muscle - Skeletal	232	-0.0031617330366776	0.0397888777313984	-0.0794627347376194	0.936733888593421	0.9764197964915	232	-0.0122250860557506	0.0105434030256523	-1.15950097193541	0.247458131031624	0.797607543687543
ENSG00000164615	Muscle - Skeletal	232	0.0075165261930873	0.0246894887793191	0.304442358457558	0.761067068946771	0.899404759586222	232	0.009940852972804	0.0057039087155788	1.74281417682108	0.0827067717139922	0.640716806389484
ENSG00000145833	Muscle - Skeletal	232	0.0008517885889936	0.0232230341160938	0.0366786090368501	0.970773181634918	0.989514713295313	232	-0.0002251482511275	0.0052489031894826	-0.0428943424940008	0.965823090518374	0.993426741329523
ENSG00000181904	Muscle - Skeletal	232	-0.0038796895338057	0.0216514422308649	-0.179188503585001	0.857947951791507	0.943909662914586	232	0.0019301643998359	0.0070867624196286	0.272361945490069	0.785588852767389	0.963421276388692
ENSG00000113621	Muscle - Skeletal	232	0.0031390615630885	0.0213328332288155	0.14714696024757	0.883145344481918	0.955933096561335	232	-0.0038041193362679	0.0048212738627934	-0.789027847105915	0.430910868092254	0.866518852294451
ENSG00000132570	Muscle - Skeletal	232	-0.0698775129317108	0.0320613138924166	-2.17949623543778	0.0303133031545984	0.190544200932874	232	0.0118569866743462	0.0054481223740417	2.17634367591307	0.0305510078569892	0.526507915018424
ENSG00000152705	Muscle - Skeletal	232	-0.0387287573953515	0.0281271203752824	-1.3769186777252	0.169880427924874	0.446158018869208	232	-0.0096620179048225	0.0131172642115221	-0.736587885173151	0.462126007470791	0.88013634103227
ENSG00000069011	Muscle - Skeletal	232	0.0573682227631872	0.078285005275918	0.73281240208123	0.464421442646207	0.726142897487908	232	0.0068578173841303	0.0096197249289615	0.712891214122343	0.476637985316425	0.885596605035186
ENSG00000113648	Muscle - Skeletal	232	0.0176154002826568	0.0178828915297931	0.98504205840031	0.32564183702718	0.610863094458084	232	-0.0012464213156786	0.0035367864755917	-0.352416331684288	0.724849788231152	0.949854341619633
ENSG00000145824	Muscle - Skeletal	232	0.150588296686311	0.0744294329966838	2.02323584398419	0.0442095357049709	0.230951431327123	232	0.0052588742591812	0.0047131253592226	1.11579341909306	0.265678640880035	0.808754720598993
ENSG00000250378	Muscle - Skeletal	232	-0.0038985020154488	0.0046598382706574	-0.83661745086678	0.403678819881201	0.677820830752804	232	0.00510097322226	0.007643282339122	0.667379928666353	0.505200626412492	0.898355367860714
ENSG00000145832	Muscle - Skeletal	232	0.036951022335393	0.0338108308883556	1.09287531138783	0.275595600737713	0.564829801977935	232	0.0420647730073523	0.017823109728781	2.36012534554649	0.0191076088902949	0.468142823790265
ENSG00000145826	Muscle - Skeletal	232	-0.0003539608327022	0.0012989794731052	-0.272491475062379	0.785489412144295	0.909435460068204	232
ENSG00000120708	Muscle - Skeletal	232	0.0039226872314555	0.0602835061107776	0.0650706550519329	0.948174449224294	0.98129926786789	232	-0.0094419753340051	0.0051639180668967	-1.82845180959256	0.0687810174742178	0.61930019420786
ENSG00000113658	Muscle - Skeletal	232	0.0146038346870765	0.019288743730529	0.75711694297449	0.449757218685516	0.715221030497786	232	-0.0100164261422171	0.0087123253007243	-1.14968459010412	0.251471622412436	0.797976137034369
ENSG00000069018	Muscle - Skeletal	232	-0.0008633780520402	0.0014657417576008	-0.589038312897241	0.556415524877534	0.786168507796775	232
ENSG00000152377	Muscle - Skeletal	232	0.0476009015137075	0.067950373480707	0.7005245015647	0.484310134076722	0.74026916622121	232	0.0043933538929018	0.0081662193201728	0.537991170779485	0.591104986383784	0.921135605683475
ENSG00000146021	Muscle - Skeletal	232	0.0147207823713985	0.0238616088996294	0.616923294372959	0.537897499052316	0.773865315339814	232	0.0129998851758084	0.0090788195434334	1.43189157066252	0.153536668965317	0.730819334705108
ENSG00000120729	Muscle - Skeletal	232	-0.0257907175441931	0.0826679823233354	-0.311979521204704	0.755339635249459	0.896152239213242	232	0.010882141248355	0.0045955601339282	2.36796841543081	0.0187170306999484	0.467405823600371
ENSG00000078795	Muscle - Skeletal	232	-0.0484457581498667	0.0180826352332918	-2.67913152728279	0.0079162787061463	0.100357371523716	232	-0.0064868220683369	0.0144617538417462	-0.448550164753304	0.654179808298682	0.937750711465654
ENSG00000031003	Muscle - Skeletal	232	0.0333944053535562	0.0189571973636912	1.76156869145207	0.0794751061541802	0.308058025450955	232	-0.0050543309241855	0.0070123298240895	-0.720777694571974	0.471780556239237	0.883446612471829
ENSG00000061492	Muscle - Skeletal	232	-0.0050234954944454	0.0022442478026751	-2.23838717295722	0.0261566534769037	0.177905692076157	232
ENSG00000112981	Muscle - Skeletal	232	-0.0383667581818691	0.015330355515361	-2.5026659129611	0.0130237956250064	0.127768760796996	232	-0.0068297704509392	0.0184203493798358	-0.3707731221654	0.711148857001513	0.946927285978133
ENSG00000112983	Muscle - Skeletal	232	0.0315549467547438	0.0246159961441381	1.28188786551537	0.201176820539484	0.483007395970005	232	0.0004119717780184	0.0050066691411891	0.0822846020779035	0.934492187868087	0.98842592088704
ENSG00000112984	Muscle - Skeletal	232	-0.0008898588244705	0.0078667471548011	-0.113116489822283	0.910037190272281	0.966628353845261	232	0.0319860991313105	0.0175579884432789	1.8217405276602	0.0697973443904435	0.622663649550519
ENSG00000094880	Muscle - Skeletal	232	-0.045102250209313	0.0176749031589083	-2.55176788261954	0.0113683696544691	0.118350183483419	232	-0.0132498181471549	0.0079378247251643	-1.66920014058141	0.0964425439591274	0.658174304886768
ENSG00000146013	Muscle - Skeletal	232	0.0042624445760739	0.0224930475503524	0.189500536400508	0.849868201014509	0.939000285734683	232	0.0085794483026127	0.0273118630997843	0.314129002158058	0.753708699233603	0.956201639093723
ENSG00000158402	Muscle - Skeletal	232	0.0005023911140493	0.0030726288129277	0.163505305924227	0.870264640510012	0.950103921831367	232	0.0070238306764414	0.0079843198705605	0.879703066799641	0.379941279141546	0.851930161602029
ENSG00000120709	Muscle - Skeletal	232	-0.0261552422974009	0.0308817890684972	-0.846947119526898	0.39790784055703	0.673559198992945	232	-0.001933139565749	0.0028718586839942	-0.673131855868492	0.50154132582119	0.897847696345772
ENSG00000120733	Muscle - Skeletal	232	0.0107020155763396	0.0249007796655487	0.429786364928414	0.667754729580947	0.853781362095019	232	0.0005243425616359	0.0046382882398815	0.113046566862204	0.91009255506594	0.985174065722099
ENSG00000132563	Muscle - Skeletal	232	-0.0890732931266501	0.0523692767311458	-1.70086926317382	0.0903234609425097	0.329080000129705	232	0.0006899744118006	0.0135138690849707	0.0510567630530024	0.959324741880396	0.991866111506706
ENSG00000120705	Muscle - Skeletal	232	-0.0016150235133616	0.0282382077339178	-0.0571928476686481	0.954441391270135	0.983766761448464	232	-0.0120149780947368	0.0056979991013588	-2.10863109681284	0.036061724645905	0.54242703740244
ENSG00000113013	Muscle - Skeletal	232	-0.0431466713353931	0.0231230939670138	-1.86595580145737	0.0633246173120815	0.276133113397005	232	0.0046664863260216	0.0027046567554117	1.72535251162074	0.0858113818086851	0.643787490932998
ENSG00000044115	Muscle - Skeletal	232	0.0528264847639242	0.0219897242311155	2.40232593227225	0.017087781911755	0.144085505289046	232	-0.0020586368108599	0.0045711316987191	-0.450356048905089	0.652879282623592	0.937750711465654
ENSG00000146006	Muscle - Skeletal	232	-0.005240512954789	0.0068228044277569	-0.768087816421831	0.443225433785017	0.709349494501228	232	-0.04908966124786	0.0245955141758167	-1.9958786344921	0.047130297153271	0.573250692690855
ENSG00000120725	Muscle - Skeletal	232	-0.0552713831585119	0.0285325515880415	-1.93713425832119	0.0539575485928275	0.254199293192154	232	-0.0047730781558983	0.0080020622147919	-0.596481010491927	0.55144240921007	0.909022661929103
ENSG00000015479	Muscle - Skeletal	232	0.0118791426853017	0.0223050458415769	0.532576474833276	0.594842595257784	0.811610310496489	232	0.0028616976177606	0.0030084576813853	0.951217507717394	0.34249562325363	0.839677268500202
ENSG00000120727	Muscle - Skeletal	232	-0.0225903825829481	0.0203121840437236	-1.11215921115723	0.267234571264394	0.556762131763212	232	-0.0006694911823682	0.0038108493601211	-0.175680306173785	0.860700167588965	0.977659712060703
ENSG00000170482	Muscle - Skeletal	232	0.0008377237892616	0.0072177903399165	0.116063746632925	0.907703621482833	0.965834227710448	232	0.0016486784457613	0.0118765386290548	0.13881809315452	0.889715747167186	0.982062079493974
ENSG00000170476	Muscle - Skeletal	232	-0.016429891035823	0.0215400423687601	-0.762760386193651	0.446390415224347	0.712155751603255	232	0.008740548746498	0.0171489628790121	0.509683810511669	0.61076323540752	0.924215701443258
ENSG00000170469	Muscle - Skeletal	232	-0.0089921478414724	0.0275506551720569	-0.32638598920118	0.744430091034352	0.890740342883482	232	-0.0009943877624924	0.004733839843513	-0.210059443361836	0.833807825108304	0.973309804695217
ENSG00000170464	Muscle - Skeletal	232	-0.0542135797500881	0.0237047085116876	-2.28703844737674	0.0231059295196134	0.167336998305	232	-0.0065135360859477	0.0081180437650663	-0.80235291585601	0.423179710421588	0.86250567298394
ENSG00000184584	Muscle - Skeletal	232	0.104586108846727	0.0438563423535909	2.38474307783132	0.0179052545583253	0.147432033633137	232	0.0034132118727517	0.0056439604974569	0.604754741690635	0.545939995864658	0.907471452001705
ENSG00000131508	Muscle - Skeletal	232	-0.0219171012391806	0.0165202553506675	-1.32668053695036	0.185934327767584	0.465563372055919	232	-0.0005969713253905	0.0028838000093984	-0.207008573217623	0.836186892975159	0.973309804695217
ENSG00000171604	Muscle - Skeletal	232	-0.0391838221024775	0.0566688867580081	-0.691452123804783	0.489981052706295	0.743412664890142	232	-0.006454223899142	0.0051989484934173	-1.24144794035066	0.21570887983871	0.774957860636638
ENSG00000158458	Muscle - Skeletal	232	-0.0070628757876573	0.0537386562520431	-0.131430078089993	0.895550360748552	0.96143695642868	232	-0.007738649297568	0.0073989183980043	-1.04591629225906	0.296701086636434	0.826159523818906
ENSG00000185129	Muscle - Skeletal	232	-0.0239604214335895	0.0213972539948345	-1.11978955053643	0.26397522007069	0.553412422454745	232	-0.0058913111605941	0.0127144798535331	-0.463354476821719	0.643549840066551	0.936117765362741
ENSG00000120306	Muscle - Skeletal	232	-0.0331123828906078	0.0292289667159618	-1.13286190416459	0.258455626063518	0.54784288930251	232	-0.0127669300295273	0.0099182475148591	-1.28721631622929	0.19931683470725	0.763567385230119
ENSG00000113068	Muscle - Skeletal	232	0.008315841811199	0.0307666672426493	0.270287377752489	0.787182332788128	0.909730856918818	232	-0.0094313044674569	0.006234352197483	-1.51279622464457	0.131708594990987	0.706164649254675
ENSG00000113070	Muscle - Skeletal	232	-0.0568163912923821	0.0654424153087556	-0.868189094554713	0.386198719073605	0.664118752575268	232	0.0123193266403741	0.0085045578300266	1.44855580814311	0.148827866103742	0.72695404112715
ENSG00000113073	Muscle - Skeletal	232	0.0030022184322836	0.005067405789049	0.592456684398875	0.554128703141646	0.784810898025396	232	0.0138795471481763	0.0141690477312397	0.979568098819723	0.328331832832768	0.835177187527764
ENSG00000131503	Muscle - Skeletal	232	0.0568078933161114	0.0200375084128443	2.8350777025599	0.0049906727246731	0.0801604266135241	232	-0.0036055506143803	0.004848978556041	-0.743569098668923	0.457898487200761	0.87810429436075
ENSG00000213523	Muscle - Skeletal	232	0.072114199552418	0.0350067002042286	2.06001134444848	0.040526556608645	0.221517530989374	232	0.0020279534861035	0.0068331899116893	0.296779909868212	0.766903223311419	0.9582391813973
ENSG00000113108	Muscle - Skeletal	232	0.143377603676466	0.0429278243261352	3.33996902771464	0.0009779529909228	0.0377849713777024	232	-0.0036279623255038	0.0035434221167331	-1.02385835104756	0.306981221242827	0.833188254546344
ENSG00000176087	Muscle - Skeletal	232	-0.0192063002827765	0.0174464643067156	-1.10087063746111	0.272107467885677	0.561204597818305	232	-0.0170823459810881	0.0087143614744114	-1.96025216893379	0.0511775241547916	0.590340782125265
ENSG00000170458	Muscle - Skeletal	232	0.189234285763032	0.0651095245137873	2.90639944272608	0.0040145101058773	0.0731481622744102	232	0.0048384619056389	0.0131559590677506	0.367777208846717	0.713378648271228	0.947593843038703
ENSG00000131495	Muscle - Skeletal	232	-0.0225187306046852	0.0271966352631896	-0.827996933692899	0.408533331002749	0.681617510396171	232	-0.007619787731791	0.0034850924208181	-2.18639473842198	0.0297984611686476	0.524357343038677
ENSG00000113119	Muscle - Skeletal	232	0.0086783385696666	0.029864275633955	0.290592635697468	0.771625590732198	0.904049215972883	232	0.0222688858458612	0.0085221255133335	2.61306710526849	0.0095669714925228	0.394489116828123
ENSG00000113141	Muscle - Skeletal	232	0.019925691619204	0.0213677338360907	0.932513095307701	0.352052438562474	0.634763159567571	232	-0.0024084097819163	0.0053804721646196	-0.44762052627152	0.654849709370741	0.937750711465654
ENSG00000120314	Muscle - Skeletal	232	0.0051742632649636	0.0194134584504054	0.266529700423143	0.790070856813081	0.911351985934925	232	0.001940394098268	0.0061670060180489	0.3146411877318	0.753320242644504	0.956201639093723
ENSG00000170445	Muscle - Skeletal	232	-0.0118760105981591	0.024139446340943	-0.49197526862976	0.623207569746402	0.830349096210412	232	0.0044951104799953	0.003959400241289	1.13530085519516	0.257434698726705	0.80204051831194
ENSG00000112855	Muscle - Skeletal	232	-0.0821498616427736	0.0253169003257269	-3.24486254580279	0.001350525127931	0.0442737368026081	232	0.0163565634678498	0.0050110918786047	3.26407175603491	0.0012660126925861	0.241691376414673
ENSG00000146007	Muscle - Skeletal	232	-0.029560383457288	0.0182708564657553	-1.61789807241343	0.107059545637891	0.355638192305843	232	0.0003228707701014	0.0034040562803303	0.0948488343060299	0.924517739017872	0.987573054348045
ENSG00000204970	Muscle - Skeletal	232	0.0002105265809376	0.0017310020319095	0.121621221152103	0.903305540379225	0.964980429521296	232	-0.0103790845765095	0.0063654700699181	-1.63052916163394	0.104362632552818	0.669339392726514
ENSG00000204969	Muscle - Skeletal	232	0.0014270718631461	0.0027535798960958	0.518260561521946	0.604776292623862	0.817695142806441	232	-0.0001365510722456	0.0102646291404878	-0.013303069246508	0.98939756785535	0.997540251273553
ENSG00000255408	Muscle - Skeletal	232	0.0057166252938003	0.0035856736166642	1.59429605283444	0.11224740293728	0.363684341745222	232	0.0542673832124437	0.0337321446645272	1.60877358235427	0.109041909572019	0.674847839719443
ENSG00000204967	Muscle - Skeletal	232	-0.0016386335092324	0.0009497698458901	-1.72529536110578	0.0858218073165302	0.31947382344643	232	0.0080819207119765	0.005773710755011	1.39977928491865	0.162931023987871	0.741613587896343
ENSG00000204965	Muscle - Skeletal	232	-0.0017808460246397	0.0014185289615589	-1.25541745914201	0.210605325061438	0.494968965457581	232	-0.003395336314471	0.008187297974587	-0.414707797982924	0.678743583333756	0.941477104033693
ENSG00000081842	Muscle - Skeletal	232	-0.0005880132921851	0.0022285881628651	-0.263850137043329	0.792132412640919	0.911677232118619	232	0.0040445571065405	0.0121907390215182	0.331772922002626	0.740363807648279	0.953881971783736
ENSG00000204963	Muscle - Skeletal	232	0.0020188925637753	0.0024633740090534	0.819563962417186	0.413315923019907	0.686150783444138	232	0.0101161034957281	0.0091268038136309	1.10839497619306	0.268852612384082	0.80908052921507
ENSG00000204962	Muscle - Skeletal	232	0.0008731218323787	0.0014129350607378	0.617949017361637	0.537222315214477	0.773729137630165	232
ENSG00000204961	Muscle - Skeletal	232	-0.0019767250136016	0.0010256059477074	-1.92737280631058	0.0551688906638843	0.257000357390981	232	-0.0058845011461189	0.0098791692763814	-0.595647364823206	0.551998339959043	0.909022661929103
ENSG00000250120	Muscle - Skeletal	232	-0.0003195442990389	0.0020418426729736	-0.156498002156851	0.875778218613746	0.952386648275593	232	0.0232196230601637	0.0274156663823037	0.846947243097164	0.397907699221954	0.858362253528949
ENSG00000249158	Muscle - Skeletal	232	0.0008880545239931	0.0022584806452182	0.393208826417617	0.694530653492882	0.867767458265109	232	0.0062101243380583	0.0112394295891521	0.552530205274129	0.581123391316673	0.917361184987112
ENSG00000251664	Muscle - Skeletal	232	-0.008186868382625	0.0028857052386247	-2.83704249243653	0.0049611151762486	0.0801350834253006	232	0.0076851577042613	0.0094465151787759	0.813544207447853	0.416750162654712	0.862005654867603
ENSG00000239389	Muscle - Skeletal	232	-0.0036416917913366	0.0030184404027297	-1.20648126364967	0.228875473427114	0.517672384794743	232	0.0080028890179619	0.011604705249363	0.689624496787737	0.491127735971684	0.893239720843515
ENSG00000248383	Muscle - Skeletal	232	-7.51782207045983e-05	0.0017392476253035	-0.0432245642373542	0.965560146861421	0.987921864560958	232	0.0094618402669056	0.0099805606333559	0.948026931000583	0.344113881496766	0.83989800414514
ENSG00000243232	Muscle - Skeletal	232	-0.0035112829446237	0.005533316238962	-0.634571167268474	0.526340866280881	0.766916469742475	232	-0.019080403808134	0.0210473410140902	-0.90654699780654	0.365598140520608	0.847399942092751
ENSG00000112852	Muscle - Skeletal	232	0.0307866111568589	0.0138161105616766	2.22831244867534	0.0268304813223413	0.179688500644442	232	0.0361011455700674	0.0149060188030911	2.42191735076712	0.0162158426778628	0.441479618807729
ENSG00000113205	Muscle - Skeletal	232	0.0133158732843704	0.0132785437442202	1.00281126762612	0.317009187823966	0.603611670989547	232	-0.0289553322268785	0.0239870800432649	-1.20712200795814	0.228629034198927	0.783247747331372
ENSG00000081818	Muscle - Skeletal	232	0.0760823313375394	0.0253396638252566	3.00249963307353	0.0029744581963232	0.0628603108400327	232	0.0044159780415475	0.0337523157220536	0.130834816725247	0.89602070441987	0.983563612756374
ENSG00000113209	Muscle - Skeletal	232	0.0275842985754966	0.0212494828187119	1.29811623232573	0.195551810722243	0.477098208162712	232	0.0658375458287102	0.03541644074714	1.85895432854943	0.0643149138212889	0.618429534609868
ENSG00000113211	Muscle - Skeletal	232	0.0102737418012914	0.009953761643639	1.03214665662171	0.303091018957499	0.591391644383616	232	-0.016734359906264	0.034160094494551	-0.489880375153336	0.624686956415071	0.929280083706044
ENSG00000272674	Muscle - Skeletal	232	0.0428323013931007	0.0158789097652465	2.69743338971835	0.0075068375265448	0.0977994948431909	232	0.0587597792071786	0.0368956747262254	1.59259261805591	0.112629304466284	0.681153015733403
ENSG00000279068	Muscle - Skeletal	232	0.0251691075317311	0.019421452056152	1.29594365338705	0.196298060754568	0.478001075869953	232	0.0224433930475849	0.0171754367728105	1.30671454498984	0.192618837906017	0.759304744139653
ENSG00000177839	Muscle - Skeletal	232	0.0239006923995957	0.008508271858949	2.80911244913464	0.0053966264760184	0.0835290162475824	232	-0.0372592263499669	0.0281774886749305	-1.32230472274545	0.187384270160366	0.756165678948829
ENSG00000197479	Muscle - Skeletal	232	0.0420636393858478	0.0146471266277634	2.87180144302957	0.0044638874870218	0.0764891010893588	232	-0.00283038135652	0.0339880165408801	-0.0832758614529834	0.933704853296316	0.98842592088704
ENSG00000120328	Muscle - Skeletal	232	0.05633274372569	0.0202160296805352	2.7865384358794	0.0057737018992951	0.0862259192724966	232	0.0048429008140394	0.0254097297258454	0.190592378049323	0.849013613149177	0.975443679540592
ENSG00000120327	Muscle - Skeletal	232	0.12294205534964	0.0246943757310203	4.97854477832392	1.25918348814683e-06	0.0013704677329852	232	0.0117294195689776	0.0125799307048094	0.932391429190731	0.352115072572021	0.842203433211898
ENSG00000113248	Muscle - Skeletal	232	0.044341809171415	0.0263309310060701	1.68401980018074	0.0935388210400469	0.334106404770607	232	0.0108599424279399	0.0352627363758119	0.307972197965588	0.758383084666286	0.956241090772476
ENSG00000178913	Muscle - Skeletal	232	0.0338645596663289	0.0189778370520514	1.78442672752679	0.0756767223735956	0.301039228078062	232	0.0037360397097454	0.0027660086385746	1.35069705048739	0.178124054566113	0.750867575656761
ENSG00000204956	Muscle - Skeletal	232	0.0241305058232589	0.0193382097609361	1.24781487643201	0.213371858565661	0.498696761260525	232	-0.0648235294330925	0.0359466581876546	-1.80332561359919	0.0726499041415113	0.626752917489878
ENSG00000081853	Muscle - Skeletal	232	0.043653865833577	0.0188349508034836	2.31770532819778	0.0213469126802487	0.161571231060735	232	-0.0227119947933461	0.021066050466142	-1.07813255407555	0.282107581853448	0.815685426770687
ENSG00000254245	Muscle - Skeletal	232	0.0304930961074021	0.0200017551290177	1.5245210188162	0.128756875208573	0.38814071680633	232	0.0192504338004848	0.0279304121171156	0.689228419536575	0.491376444998603	0.893239720843515
ENSG00000254221	Muscle - Skeletal	232	0.0124459303960076	0.0095332771127172	1.3055248734357	0.19302278903841	0.473261511556858	232	0.0244510223748339	0.0199042113021814	1.22843462640261	0.220543318849421	0.777399372754251
ENSG00000262576	Muscle - Skeletal	232	0.0328465746586097	0.0206673742893612	1.58929596951839	0.113371658605789	0.365085792630478	232	0.0546653596791503	0.0314676040318431	1.73719485041926	0.0836957067589821	0.640962306051546
ENSG00000253910	Muscle - Skeletal	232	0.0477704535669022	0.0200931733430167	2.37744694436256	0.0182544710082525	0.149072613437879	232	0.0745292710695922	0.0396351662539621	1.88038245108009	0.0613237453186041	0.614116933236243
ENSG00000253485	Muscle - Skeletal	232	0.0463875688974289	0.0164531491674823	2.81937326558178	0.005232746043956	0.0819120315471442	232	-0.0088706374843008	0.0296568901866122	-0.299108821878608	0.765127959767698	0.957744975765719
ENSG00000262209	Muscle - Skeletal	232	0.0746468283373811	0.02195572213925	3.39988035300993	0.0007950507840251	0.0341160816104451	232	-0.0127294951910535	0.0387667346274985	-0.328361295150819	0.742938191842483	0.954717885133491
ENSG00000253731	Muscle - Skeletal	232	0.0490526050980952	0.0209109024914931	2.34579091543517	0.0198400842266334	0.155965633629114	232	0.0130879656978366	0.0147848320485044	0.885229244058984	0.376960438312284	0.851930161602029
ENSG00000253537	Muscle - Skeletal	232	0.0753684601659239	0.0247145887889507	3.04955347667444	0.0025612544591689	0.0587367389794345	232	0.0440631487961841	0.0337953804865607	1.30382165141495	0.193601943345577	0.760604961768073
ENSG00000253953	Muscle - Skeletal	232	0.0566769278281501	0.0254913555285953	2.22337834347695	0.0271659578221012	0.180297052786162	232	-0.0158716046614069	0.0179283115511327	-0.885281618190317	0.376932257128779	0.851930161602029
ENSG00000253767	Muscle - Skeletal	232	0.0402107709823681	0.014389812781354	2.79439153193656	0.0056398935725752	0.0854565309360353	232	0.0994459606026973	0.0347537948209696	2.86144178254439	0.0046070742769566	0.3318477047489
ENSG00000276547	Muscle - Skeletal	232	0.0695581798066534	0.0289723033941881	2.40085086989	0.0171550721708351	0.144102606235015	232	0.0480742460085352	0.0312458328114829	1.53858104210517	0.125285528296567	0.701000926870927
ENSG00000261934	Muscle - Skeletal	232	0.0606105930447642	0.0239734016600141	2.52824333836021	0.0121364568322632	0.122791474429429	232	0.0513836194948528	0.0367415798155925	1.3985141562434	0.163309876008446	0.741613587896343
ENSG00000253305	Muscle - Skeletal	232	0.0508916504373698	0.0280232584460065	1.81605042594974	0.0706688267193311	0.291143348915353	232	0.0162521100526902	0.0128765632707907	1.26214656123009	0.208178412694742	0.769595678332383
ENSG00000253846	Muscle - Skeletal	232	0.0575412465406429	0.0261468207047843	2.20069763702147	0.0287553341982	0.186357827474834	232	-0.0250126063711485	0.0223221613458534	-1.12052798040522	0.263661169239816	0.806523871338521
ENSG00000254122	Muscle - Skeletal	232	0.0882860357983671	0.0295874130293798	2.98390520694393	0.0031539913758202	0.0645557785381087	232	0.021228133559429	0.0297168553183558	0.714346566351406	0.475739537589194	0.884934579256858
ENSG00000253873	Muscle - Skeletal	232	0.0605916035991816	0.0312633251302641	1.93810489916591	0.0538383282983709	0.254007809785627	232	-0.0033192087122093	0.0166138776135552	-0.199785311377353	0.841825569062512	0.974249243917514
ENSG00000253159	Muscle - Skeletal	232	0.0744167716487382	0.0348358019513299	2.13621525787488	0.0337216021359561	0.200807765408322	232	0.0458311200640028	0.037535333250573	1.22101273906508	0.223335326512076	0.779145129706726
ENSG00000240184	Muscle - Skeletal	232	0.138744258829361	0.0347892266094889	3.98813863805519	8.95829191533224e-05	0.0121286751030933	232	0.0019014201109042	0.0048413223890592	0.392748087836747	0.6948704455882	0.94393567309516
ENSG00000242419	Muscle - Skeletal	232	0.0882194637196042	0.0317771029236183	2.7761959273523	0.0059543223018936	0.0877500025518489	232	0.0105623515838328	0.0192261597144259	0.549373964469236	0.583283512730078	0.918023082342417
ENSG00000240764	Muscle - Skeletal	232	0.124975365697908	0.0410548326914944	3.04410851304724	0.0026062089025628	0.058867550529725	232	0.136150683393936	0.0394064761514966	3.45503319988597	0.0006554037329969	0.214219407368057
ENSG00000131504	Muscle - Skeletal	232	0.0285788326045232	0.0541415938396034	0.527853551729363	0.598111499396166	0.813686526457504	232	-0.0008576181527553	0.0036781828261015	-0.233163546594102	0.81584243765111	0.970182399479089
ENSG00000171720	Muscle - Skeletal	232	-0.0210894331545948	0.0176335178371436	-1.19598558548378	0.232937682059891	0.521835775005139	232	-0.0017035169581962	0.0068452688051375	-0.248860491339314	0.803691476422886	0.968463568815997
ENSG00000164620	Muscle - Skeletal	232	-0.012495598727551	0.0128174710647202	-0.974887999704159	0.3306433408338	0.614571791360447	232	-0.0062073385942398	0.0179736596799163	-0.345357523441703	0.730142244183113	0.951546041297859
ENSG00000197948	Muscle - Skeletal	232	0.0222930931831452	0.0196168040784456	1.13642839547142	0.256963813988961	0.546251403727804	232	0.00089889625821	0.0067657268090567	0.132860265213009	0.894420422547905	0.98305565320243
ENSG00000120318	Muscle - Skeletal	232	-0.0542503703968504	0.0303347642023132	-1.78838938832805	0.0750336512966552	0.299789023169729	232	-0.0027447137532474	0.0066446612468859	-0.413070531553992	0.679940983453773	0.941654120683747
ENSG00000156453	Muscle - Skeletal	232	-0.0591909754763944	0.0381941184383924	-1.54974058563153	0.1225831129905	0.379616861156185	232	-0.0077681782579309	0.0076774886046632	-1.01181241131542	0.312694335972114	0.834320456253872
ENSG00000081791	Muscle - Skeletal	232	-0.0454858343137571	0.0194307766838514	-2.34091694088377	0.0200946770308154	0.157014189182226	232	0.0047948841750623	0.002638052860749	1.81758457019732	0.070432902691839	0.622729970279775
ENSG00000113555	Muscle - Skeletal	232	-0.0496542025549298	0.0369799713497062	-1.3427323154301	0.180686583677622	0.459080771173214	232	0.0022059818259894	0.0082035697932361	0.268905108579472	0.788244521987106	0.964260138595644
ENSG00000013561	Muscle - Skeletal	232	-0.0549321956249116	0.0234129417035373	-2.34623211044908	0.0198171788581752	0.155965633629114	232	-0.0032911164567677	0.003732203872867	-0.88181583023747	0.378799928613328	0.851930161602029
ENSG00000113552	Muscle - Skeletal	232	-0.0006268068147369	0.0275946898552171	-0.022714762080157	0.981897558171857	0.993251513198312	232	0.0078197101501775	0.0069725040648359	1.12150671802608	0.263245443983472	0.80623944975429
ENSG00000131507	Muscle - Skeletal	232	0.0115107383009018	0.0195353508497493	0.589226085030844	0.556289788959411	0.786103749967274	232	-0.0045911203318061	0.007200910970072	-0.637574933350438	0.524386601987053	0.901621946477088
ENSG00000187678	Muscle - Skeletal	232	-0.0240008391814567	0.0419952181065656	-0.571513621397395	0.568211402693978	0.794231934168119	232	-0.0092454560679212	0.0081769188170875	-1.13067724832987	0.259372317965158	0.804782377010857
ENSG00000113578	Muscle - Skeletal	232	-0.112207480128269	0.0319975016587791	-3.50675753766178	0.000545626452581	0.0290890547143708	232	0.0004370449349064	0.0108301612842125	0.0403544253346972	0.96784568158106	0.993426741329523
ENSG00000145819	Muscle - Skeletal	232	0.0004130013940688	0.0464546745836578	0.0088904162556365	0.992914298941507	0.997526269281414	232	0.0152458525716821	0.007184921623373	2.12192329587649	0.0349171787390968	0.538532147904239
ENSG00000113580	Muscle - Skeletal	232	0.0166068228480841	0.0331179566092784	0.501444670756996	0.616539374306115	0.825772665603369	232	0.0012094522424055	0.003252962061087	0.371800291455406	0.710384929010958	0.946927285978133
ENSG00000145817	Muscle - Skeletal	232	-0.0156048521496763	0.0208936447376656	-0.746870751637937	0.455906845097755	0.719815671755533	232	-0.0045961280694915	0.0178603938999116	-0.257336321653819	0.79714995696732	0.966802089401249
ENSG00000183775	Muscle - Skeletal	232	-0.0026299646425018	0.0036270685542851	-0.725093723247873	0.469133967510154	0.730050834550936	232	0.0406954002337753	0.0316603029935253	1.28537620887891	0.199957683781047	0.763936462685541
ENSG00000186314	Muscle - Skeletal	232	0.0040877850313269	0.0091571425838944	0.446403994900825	0.65572680377179	0.847793750115072	232	-0.0097443407499906	0.0133629615236801	-0.72920517901088	0.46662041083065	0.882618093033533
ENSG00000204928	Muscle - Skeletal	232	-0.0011018608336467	0.0013007740975153	-0.847080854201706	0.397833455319801	0.673559198992945	232	-0.0023695652249689	0.005745956642499	-0.412388288390976	0.680440175999606	0.941654120683747
ENSG00000156463	Muscle - Skeletal	232	-0.0365105033793335	0.0826140411516981	-0.44194065403836	0.658948741217364	0.849371752875938	232	0.0048002687389	0.0048901311778744	0.98162371607106	0.327319939599163	0.83516059222826
ENSG00000173261	Muscle - Skeletal	232	0.0040028860949247	0.0255508388848628	0.156663587953515	0.87564785910838	0.952332454229142	232	0.0185052718024673	0.0209010939602804	0.885373360726188	0.376882895963397	0.851930161602029
ENSG00000133706	Muscle - Skeletal	232	-0.0389896545001255	0.0186527841290111	-2.09028605222982	0.0376942243874695	0.212705042391729	232	-0.0045358418810457	0.004829465890209	-0.939201556478838	0.348615645402223	0.841293333454133
ENSG00000091009	Muscle - Skeletal	232	0.0084733783677896	0.0179488586691281	0.472084522140888	0.637315486046268	0.837239973953092	232	0.0135856527040522	0.0091001313148337	1.49290732562362	0.136836225331436	0.714609782718941
ENSG00000113649	Muscle - Skeletal	232	0.0697995108084398	0.0282558984881947	2.47026336244809	0.0142305835250793	0.131770210255033	232	0.0049853644551832	0.0035861731154304	1.39016279881537	0.165827540321829	0.741613587896343
ENSG00000156475	Muscle - Skeletal	232	0.0166066819147861	0.0074657985090284	2.2243678147359	0.0270983917217084	0.180194836600226	232	0.0053995589946864	0.011699440006298	0.461522858511156	0.644861084965375	0.936151576945576
ENSG00000169302	Muscle - Skeletal	232	0.0106326851814682	0.0141200292426164	0.753021470336413	0.452209569906914	0.717391677177244	232	0.0170888901979354	0.0162257126013544	1.05319813174239	0.293358853317085	0.824293130282763
ENSG00000113657	Muscle - Skeletal	232	-0.045067533048484	0.0548377784522669	-0.821833675988765	0.412025428616689	0.684935499917759	232	0.0102590381163021	0.0045165752809505	2.27141971032157	0.0240494802604743	0.487398569606077
ENSG00000176049	Muscle - Skeletal	232	-0.0055266262495795	0.0027938419626913	-1.97814562290265	0.0491096962032045	0.244028367842884	232	-0.0248997972002352	0.0207162374361799	-1.20194592656816	0.230624440439535	0.787125672968706
ENSG00000164266	Muscle - Skeletal	232	-0.003222976968584	0.0320823772848403	-0.100459418576408	0.920067395264398	0.969542601931085	232	-0.0246866302221534	0.0221992808281269	-1.11204639525416	0.267282873669577	0.808754720598993
ENSG00000164265	Muscle - Skeletal	232	-0.0135094579798535	0.0073677709837547	-1.83358820593645	0.0680115862873463	0.286135801885615	232	0.0016101692652775	0.0019974783869446	0.806100970003706	0.42101992003573	0.862075421894919
ENSG00000178776	Muscle - Skeletal	232	0.005032802352034	0.0094758264734392	0.531120147265364	0.595849695700936	0.812214538716306	232	0.0091402637259442	0.0133455880997747	0.68489029165366	0.494104938793612	0.894615310523969
ENSG00000133710	Muscle - Skeletal	232	-0.0338391649680195	0.0282377233021706	-1.19836732607329	0.232011376625608	0.520939894709286	232	0.01479122173644	0.0160614980492313	0.920911716397955	0.358064471690402	0.844423811102058
ENSG00000178172	Muscle - Skeletal	232	0.0024213488128506	0.0036843315651692	0.657201657891353	0.511710490978057	0.756610323206693	232
ENSG00000214510	Muscle - Skeletal	232	0.0110891458952964	0.0085598934451853	1.29547709516568	0.196458590428837	0.478111243018545	232	-0.0091303709515737	0.0077910497969684	-1.17190509488548	0.242451473044068	0.794500614026604
ENSG00000145879	Muscle - Skeletal	232	-0.025091489862963	0.0185436480637053	-1.35310429624004	0.17735508613119	0.454923122274624	232	-0.0046829158267228	0.0098854632376407	-0.473717388264799	0.636152214737604	0.934369340121483
ENSG00000204909	Muscle - Skeletal	232	0.0007429933914647	0.0050745027408512	0.146416984955672	0.88372088514838	0.956186722388919	232	-0.0021150737709062	0.0049431176346814	-0.427882548468327	0.669138263681678	0.940208726486594
ENSG00000145868	Muscle - Skeletal	232	-0.0240223378935157	0.0157011741054098	-1.52997079914163	0.127402572756076	0.386265564760839	232	-0.0064868996258253	0.0064901306148177	-0.999502168880077	0.318605176679864	0.834320456253872
ENSG00000164270	Muscle - Skeletal	232	0.003058997396393	0.002388913003324	1.28049761215107	0.201664173741646	0.483664121027753	232	0.0176589532771253	0.0135741182021962	1.30092820867497	0.194588940279568	0.760604961768073
ENSG00000169247	Muscle - Skeletal	232	-0.0303311123765234	0.0084030923559922	-3.60951791216412	0.0003766944635652	0.0245455972678666	232	-0.0114253639421395	0.0123949599100489	-0.921774981529125	0.357614880210698	0.844423811102058
ENSG00000173210	Muscle - Skeletal	232	-0.0317861271245813	0.0405388414187663	-0.784090664955876	0.43379627865774	0.70282720518435	232	-0.0018451014218762	0.0043526765926039	-0.423900416817428	0.672035866180189	0.940489043600393
ENSG00000157510	Muscle - Skeletal	232	-0.0759702234654725	0.0479280849039293	-1.58508781683543	0.114324754190125	0.366774892683868	232	-0.0160108322216037	0.0118974517681913	-1.34573625794473	0.179716826602582	0.752292452980264
ENSG00000164284	Muscle - Skeletal	232	-0.0673693649746582	0.027864029981376	-2.41778971023528	0.0163962560410328	0.141404312719887	232	-0.0352775180788679	0.012721835930445	-2.77298954897259	0.0060113117218939	0.347457965763218
ENSG00000145882	Muscle - Skeletal	232	-0.0026813208000087	0.0239573723809048	-0.111920487663575	0.910984380755019	0.967115433112636	232	-0.0126542590215424	0.0147967559977797	-0.855204953264159	0.393330472311975	0.857422849381282
ENSG00000127743	Muscle - Skeletal	232	0.0622595399265047	0.0236055912669636	2.63749122919188	0.0089237841973403	0.106480180090947	232	0.0419504358746746	0.0244007181628147	1.71922955688266	0.0869222121275429	0.643787490932998
ENSG00000113712	Muscle - Skeletal	232	0.0322884460779963	0.0264143200926032	1.22238414484263	0.222817618527921	0.511129098819971	232	-0.0024505439665131	0.0037733995822672	-0.649426044893104	0.5167130884259	0.90007059741448
ENSG00000183111	Muscle - Skeletal	232	-0.135486669659919	0.0445110665612131	-3.04388728752643	0.002608050631867	0.058867550529725	232	-0.0058339068307389	0.0114434918744679	-0.509801282225337	0.610681056033805	0.924215701443258
ENSG00000155846	Muscle - Skeletal	232	-0.0516311193652107	0.0512068894422232	-1.00828462590891	0.314380832017622	0.601763946675713	232	-0.0056780720817676	0.0074906729486756	-0.758018955128931	0.449218055258713	0.87591664480373
ENSG00000132915	Muscle - Skeletal	232	-0.0157265596363607	0.0120786066864439	-1.3020176949723	0.194216972179066	0.474925049550445	232	-0.008612850851373	0.020360803391387	-0.423011346154268	0.67268347164936	0.940489043600393
ENSG00000155850	Muscle - Skeletal	232	0.0160736790448608	0.0446204794846401	0.360230979821584	0.719006061088233	0.87811353422839	232	0.0121817216646201	0.0068158080968484	1.78727474299825	0.0752139745194069	0.627641654944249
ENSG00000164296	Muscle - Skeletal	232	-0.0273083938769113	0.0190745194776861	-1.43166877198964	0.153600500620044	0.425301020628135	232	-0.030549954879009	0.0107443159327727	-2.84335969550414	0.0048671243207048	0.332305616954078
ENSG00000113716	Muscle - Skeletal	232	0.0482316605978623	0.023205554932715	2.07845322974224	0.0387803927986367	0.216214344920287	232	0.0184507399648188	0.0091066366313743	2.02607622459119	0.043915186068756	0.566258505636847
ENSG00000182578	Muscle - Skeletal	232	0.0871014182401981	0.0404165286424243	2.15509399658757	0.032196354627664	0.196168357277983	232	-0.0094298226513548	0.0081735210983858	-1.15370383679772	0.249822835261226	0.797976137034369
ENSG00000113721	Muscle - Skeletal	232	0.0234544007697167	0.042779691155469	0.548260170567367	0.584046732044318	0.804430764782198	232	0.0026120650670875	0.0065902913010887	0.396350471891279	0.692215122986721	0.943538480818582
ENSG00000113722	Muscle - Skeletal	232	0.0041028257092412	0.0076891952180356	0.533583241535834	0.59414683936291	0.81119208712628	232
ENSG00000011083	Muscle - Skeletal	232	-0.0059277311893404	0.0058508695014945	-1.013136797501	0.312062870592584	0.599544381952474	232	-0.0017236552357394	0.0170357530781899	-0.101178693294526	0.919497033988469	0.987573054348045
ENSG00000070808	Muscle - Skeletal	232	0.0568066295051867	0.0515611127422867	1.10173397128022	0.27173264766277	0.560984777235799	232	-0.0046318503263108	0.0034373976566782	-1.34748748586362	0.179153343792739	0.75216006213284
ENSG00000183876	Muscle - Skeletal	232	0.0549266567222029	0.0267417237589805	2.05396844336773	0.0411131317582085	0.222890294387522	232	-0.0063079986384293	0.0305300375597232	-0.20661614405451	0.836493019151681	0.973309804695217
ENSG00000070814	Muscle - Skeletal	232	0.0074950890819073	0.0262297627130608	0.285747498515313	0.775329535050296	0.905418383213098	232	0.003952650707422	0.0048753953692188	0.810734393435541	0.418358962509565	0.862075421894919
ENSG00000019582	Muscle - Skeletal	232	0.224469271149313	0.0502435751428426	4.46762139260883	1.24257812281316e-05	0.0050448671786214	232	-0.0021715785719292	0.0019759500333635	-1.09900480035555	0.272918651079519	0.81221315946562
ENSG00000164587	Muscle - Skeletal	232	0.0613325589074831	0.0242408310263359	2.53013433577626	0.0120730463843916	0.122541420801575	232	0.0009074521570934	0.0026494189761872	0.342509873013504	0.732281000226442	0.95211705638294
ENSG00000070614	Muscle - Skeletal	232	-0.0426760476317559	0.025601679510712	-1.66692375060393	0.0968950677487611	0.339719133417731	232	-0.0076041274379784	0.0077851430400087	-0.976748583667628	0.32972307855429	0.835371803966566
ENSG00000171992	Muscle - Skeletal	232	-0.105914770930911	0.0369942665015499	-2.86300502610246	0.0045852306522363	0.0772206538736672	232	0.0038165604567142	0.0021775407190318	1.75269303731377	0.0809913316846457	0.636080690170799
ENSG00000164591	Muscle - Skeletal	232	-0.0335281527221764	0.0912997783651141	-0.367231479884814	0.713785116165904	0.875912564462981	232	-0.0029824634297029	0.0056789327609573	-0.525180268061529	0.599965364082975	0.921868314415289
ENSG00000086589	Muscle - Skeletal	232	0.0183621301090808	0.0190190426207676	0.965460274484608	0.335331634818	0.619044591640402	232	-1.54712867817501e-05	0.0062666356070716	-0.0024688345951201	0.998032303710812	0.99933424122092
ENSG00000132912	Muscle - Skeletal	232	-0.0095265180585488	0.0213628196359886	-0.445939170056938	0.656062046054503	0.84785800445117	232	0.005639633796073	0.0043603975535064	1.29337605731339	0.197182591463016	0.762042508189898
ENSG00000237693	Muscle - Skeletal	232	-0.0041626656083479	0.0038521564309117	-1.08060658568911	0.281007588697852	0.570727995216897	232	0.0071786018116256	0.0073493402185991	0.976768199335579	0.329713386252783	0.835371803966566
ENSG00000145908	Muscle - Skeletal	232	0.0366348325583094	0.0152043697365448	2.40949366485446	0.0167641076435391	0.143088155892392	232	0.0321590850129918	0.0131766286191103	2.44061557342148	0.0154206601497071	0.43687860604772
ENSG00000211445	Muscle - Skeletal	232	0.118053949159447	0.0829824860666778	1.42263692925021	0.156200653275493	0.428993618914612	232	0.006053698242786	0.0046826931903493	1.29278131124673	0.197387923252279	0.762260753394044
ENSG00000145901	Muscle - Skeletal	232	-0.0643721169822955	0.0213190352969242	-3.01946669189027	0.0028188765533034	0.0609755346243272	232	0.0005759037716081	0.0029356577153354	0.196175381278176	0.844646661638182	0.974499588140125
ENSG00000197043	Muscle - Skeletal	232	0.0105324262522502	0.0260128042544242	0.404893918749989	0.685933022321768	0.863771550456726	232	-5.24916515292771e-05	0.0061869516503457	-0.0084842511297698	0.993238005747872	0.998398526006647
ENSG00000198624	Muscle - Skeletal	232	-0.133328877135092	0.0589665945770503	-2.26109169253235	0.0246918588495992	0.172690323774096	232	0.0011446560951002	0.0048186073261501	0.237549154272917	0.812442925418491	0.969592354095762
ENSG00000196743	Muscle - Skeletal	232	-0.0307769466360979	0.0362461632524124	-0.849109088368117	0.396706355408901	0.672820097637589	232	-0.00066453187255	0.0115176727738427	-0.0576967140496708	0.954040463032129	0.990612870412057
ENSG00000186334	Muscle - Skeletal	232	0.0003747794264358	0.0020448489951793	0.183279756754352	0.854740504247558	0.942186791916231	232	7.28946038449358e-05	0.0060319411769513	0.0120847670271511	0.990368494414065	0.997642331669334
ENSG00000186335	Muscle - Skeletal	232	-0.0274840272324809	0.0586978643905953	-0.468228742524479	0.640065864922069	0.838765447751059	232	-0.0070039599767988	0.006754576786488	-1.03692062407369	0.300865204626126	0.828592913852016
ENSG00000123643	Muscle - Skeletal	232	0.0365165969307559	0.0465238166730192	0.784901144018418	0.433321855993375	0.702417922583855	232	-0.0073475331421983	0.0109862562202389	-0.668793171659579	0.504300229872358	0.898105742093574
ENSG00000086570	Muscle - Skeletal	232	0.0023616896098453	0.012069932485311	0.195667176491624	0.845043990357064	0.936844712972234	232	0.0052530231578995	0.0390031084945616	0.134682166644024	0.892981329933758	0.982516889416841
ENSG00000113140	Muscle - Skeletal	232	0.0531882305054252	0.0538826475957686	0.987112417052092	0.324628166622982	0.609601801507151	232	-0.0042395557490989	0.0049930035216303	-0.849099290784112	0.396711722503834	0.858362253528949
ENSG00000177556	Muscle - Skeletal	232	-0.0374878903943838	0.0210845642615963	-1.77797795246188	0.076732920285257	0.30282475663125	232	-0.0037701605262117	0.0045100627494524	-0.835944139950033	0.404056656767843	0.859812820014696
ENSG00000145907	Muscle - Skeletal	232	0.0062994323442061	0.0218878615722981	0.28780483298464	0.773756138057258	0.904604627278368	232	0.0006536466747493	0.004850854700553	0.134748763898218	0.892928732450573	0.982516889416841
ENSG00000145888	Muscle - Skeletal	232	-0.0065273278232536	0.0035473077716899	-1.84007936253697	0.0670492852151273	0.283714158764384	232	-0.0054755251736067	0.0067534394747549	-0.810775782336513	0.418335238017806	0.862075421894919
ENSG00000132911	Muscle - Skeletal	232	-0.0005501219638761	0.0020155744857306	-0.272935566395951	0.785148438242916	0.909213218745225	232
ENSG00000155511	Muscle - Skeletal	232	0.0175612351926385	0.0147995009061112	1.18660996097422	0.236609692811489	0.525588411944662	232	-0.0061810401361975	0.0129531996112389	-0.477182497120985	0.633686705039422	0.932888851252094
ENSG00000055147	Muscle - Skeletal	232	-0.046251256989079	0.0161137936049838	-2.87028977302862	0.0044845297227681	0.0765147063906335	232	-0.0008678796532986	0.0062815220846968	-0.138163910211027	0.890232143206589	0.982062079493974
ENSG00000037749	Muscle - Skeletal	232	-0.0248918844654664	0.0246077694117517	-1.01154574593742	0.312821689360172	0.60039013688836	232	0.0139599231986204	0.0077947788417018	1.79093255653838	0.0746232019438882	0.627641654944249
ENSG00000164574	Muscle - Skeletal	232	0.0449816880074758	0.0264596935061328	1.70000790058471	0.0904856337603767	0.329099594638472	232	-0.0080466221031906	0.0063795891720383	-1.2613072544638	0.208479984495336	0.769687460182013
ENSG00000164576	Muscle - Skeletal	232	-0.0708545435540413	0.0195249255006005	-3.62892772891052	0.0003509061138886	0.0240195199048587	232	0.0101306164792579	0.0125303718641271	0.808484902851179	0.419649589686444	0.862075421894919
ENSG00000155506	Muscle - Skeletal	232	-0.0533557390912596	0.018281577767271	-2.91855220432785	0.0038667441858841	0.0715257329898234	232	0.0027527108594931	0.0043720122607256	0.629621029250339	0.529569462936882	0.903715746845004
ENSG00000170271	Muscle - Skeletal	232	-0.0193814527288694	0.0500365754870473	-0.387345707419296	0.698859641107832	0.869333298554592	232	-0.0048478449989913	0.0072735825924997	-0.666500302614325	0.505761478347564	0.898624546654554
ENSG00000155508	Muscle - Skeletal	232	0.0277168089561045	0.0180755133674954	1.53338986243935	0.126558626283331	0.385253317814776	232	-0.0147130580475387	0.0072166448111407	-2.03876710473893	0.0426207044522769	0.566258505636847
ENSG00000082516	Muscle - Skeletal	232	-0.0344171196511926	0.0184052876719425	-1.86995825681437	0.0627641661606427	0.274653183410919	232	-0.0029102253871824	0.0080824810324606	-0.36006584803534	0.719129349087417	0.948463583971028
ENSG00000082515	Muscle - Skeletal	232	-0.044002332174581	0.0229459556210173	-1.91765088808405	0.0563979235795354	0.259962946266738	232	0.0001133233494936	0.0071138920315804	0.0159298663784346	0.987304196248184	0.997170747058816
ENSG00000170624	Muscle - Skeletal	232	0.0232839616630364	0.0567123073003131	0.410562764440866	0.681776623372166	0.861407246689442	232	-0.0077175986797025	0.0069946134583437	-1.10336314160382	0.271026210796228	0.810177982146655
ENSG00000145850	Muscle - Skeletal	232	-0.0092099410391227	0.0077757055516368	-1.18445084860294	0.237461124248107	0.526332269883285	232	0.0034796807214577	0.0147229696354101	0.236343673024277	0.813377004931281	0.969781547047244
ENSG00000113249	Muscle - Skeletal	232	0.0048359351622039	0.0040720282204144	1.18759863646324	0.236220541301819	0.525122453031987	232	0.0071092000476504	0.0087890373147933	0.808871301033673	0.419427729397453	0.862075421894919
ENSG00000135077	Muscle - Skeletal	232	0.0151125160437875	0.0156484151085513	0.965753780108316	0.335185031183246	0.618931841822039	232	0.0308810959591839	0.0183043036024485	1.68709482916646	0.0929451073992335	0.652190957223247
ENSG00000155868	Muscle - Skeletal	232	-0.0266762246659781	0.0237027510048522	-1.12544846210118	0.261575869766237	0.550939823649213	232	-0.0037251316578596	0.0113250804600478	-0.328927610801623	0.742510653698844	0.9546743105224
ENSG00000113263	Muscle - Skeletal	232	0.0276390023501534	0.0095739961620694	2.88688253914853	0.0042626457241583	0.0751822416987988	232	0.0266646956630837	0.0159544825283056	1.67129805782022	0.0960271099923598	0.657230242202929
ENSG00000055163	Muscle - Skeletal	232	-0.115277661954199	0.0448557259259094	-2.56996536283035	0.0108043254983622	0.116616012229766	232	0.0014079670302308	0.0074774745988436	0.188294458459092	0.850812379343977	0.975763213439841
ENSG00000172568	Muscle - Skeletal	232	0.001321988695826	0.0064678499836058	0.204393840175156	0.838227077994687	0.933978532597807	232	0.0403758894476855	0.0337878473666498	1.19498259269214	0.233328453139729	0.790080727154437
ENSG00000135074	Muscle - Skeletal	232	-0.0210788984369476	0.0556952813583535	-0.378468299698894	0.705432966439198	0.872472953629323	232	0.0057910518578429	0.0113720960873498	0.50923346174368	0.611078330425227	0.924343091256803
ENSG00000172548	Muscle - Skeletal	232	-0.0073971612829835	0.0174824559500473	-0.423119114620937	0.672604991906108	0.856754017354317	232	-0.0365112789999548	0.0192802197966411	-1.89371694851299	0.0595215740058413	0.610214225477692
ENSG00000039600	Muscle - Skeletal	232	-0.0034915919627792	0.0028052076054022	-1.24468219608957	0.214519469629287	0.500250557011802	232	-0.0093276577352833	0.0090389540876542	-1.03193993960246	0.303187553673282	0.83145001292463
ENSG00000113272	Muscle - Skeletal	232	0.0092982175183379	0.0272741920489106	0.340916332247846	0.733478785689975	0.885746117496573	232	-0.0148451275972706	0.0142927994260823	-1.03864380620779	0.300064519406968	0.82803900468567
ENSG00000113282	Muscle - Skeletal	232	-0.0305040625101728	0.0197735399030799	-1.5426707943893	0.124289842067715	0.382055557323817	232	0.0157846761358766	0.0046383813880213	3.40305697514234	0.0007862967656241	0.22053831321874
ENSG00000164330	Muscle - Skeletal	232	0.0678473071020537	0.0323451855745246	2.09760141724124	0.0370358420446925	0.210490137449986	232	-0.0052881027749866	0.0087407433800772	-0.60499462631974	0.545780871155701	0.907471452001705
ENSG00000145860	Muscle - Skeletal	232	0.007646447219974	0.0231874515857875	0.32976660637691	0.741877428483364	0.889417852789746	232	0.0056374512347151	0.0062049569163572	0.908539948094396	0.364547014760039	0.84720949642625
ENSG00000164332	Muscle - Skeletal	232	0.0036884297537965	0.0212289011844817	0.173745674434284	0.862218656266569	0.946175771247131	232	-0.0030274645114331	0.015048904783619	-0.201175072536083	0.840740039375468	0.973565977979996
ENSG00000113312	Muscle - Skeletal	232	0.0039608564233721	0.0193746738604403	0.204434740522755	0.838195156649358	0.933978532597807	232	-0.0012995341116438	0.0078474093746015	-0.165600397482746	0.868617360470266	0.977885931717507
ENSG00000170234	Muscle - Skeletal	232	-0.0057943660714249	0.0167561191805973	-0.34580597147665	0.729805650873223	0.883566270716049	232	-0.0071062555235129	0.0100797514120614	-0.705003053449276	0.481523903030821	0.889311978365231
ENSG00000170231	Muscle - Skeletal	232	0.0081300689303526	0.0121759317810065	0.667716366728901	0.504986255029827	0.752859130281926	232	0.0166798016126621	0.0137090530816953	1.21669976133752	0.224969453612204	0.780036949610949
ENSG00000135083	Muscle - Skeletal	232	-0.01973066013738	0.0079916425377942	-2.4689117467491	0.0142830131511436	0.132024069022305	232	-0.0188418646721535	0.0189537118350728	-0.994098930916935	0.32122268342447	0.834618384299926
ENSG00000221886	Muscle - Skeletal	232	0.0064328263086378	0.034257501581569	0.187778618161074	0.851216290393826	0.940096166708226	232	-0.0032220615677811	0.0376817584950708	-0.0855071975529654	0.931932794250354	0.98842592088704
ENSG00000164609	Muscle - Skeletal	232	0.0022158138023896	0.0202944292133916	0.109183351701636	0.913152570536092	0.967859296638433	232	-0.0152426819185655	0.0093098618358512	-1.63726188286357	0.102947509432386	0.668984619247175
ENSG00000164611	Muscle - Skeletal	232	0.0105915614335155	0.0250843505690817	0.422237817333423	0.673247147041385	0.856997775243451	232	0.0158156635961493	0.0166115914794016	0.952085994635774	0.342055976695773	0.839677268500202
ENSG00000118322	Muscle - Skeletal	232	-0.0019549770971101	0.0024154569292312	-0.809361191024152	0.419146615473831	0.69097006865306	232	-4.86125289844178e-05	0.011330020980201	-0.0042905947896625	0.996580341971834	0.998951789265559
ENSG00000145864	Muscle - Skeletal	232	0.0251542942281658	0.0097245500485393	2.58667949700604	0.0103084599861601	0.113983348757583	232	0.0137466913042786	0.0130502908835096	1.05336282746379	0.293283556171362	0.824293130282763
ENSG00000145863	Muscle - Skeletal	232	-0.0056780962979345	0.006660226597074	-0.852538005302855	0.394805305947815	0.671033406438139	232	0.003540358419499	0.0090167585090571	0.392642036042427	0.694948673843057	0.94393567309516
ENSG00000022355	Muscle - Skeletal	232	-0.0023986359558847	0.0020909751839454	-1.14713745734598	0.252520560059428	0.542124191433099	232	0.0009916314918673	0.0072530813847418	0.13671864953197	0.89137316255753	0.982386940753342
ENSG00000113327	Muscle - Skeletal	232	-0.0014302449614058	0.0010500488521693	-1.36207468676446	0.174511100325186	0.451947785827445	232	0.0045496746541822	0.0079224850227975	0.574273683205489	0.566345594433544	0.91142761470601
ENSG00000113328	Muscle - Skeletal	232	-0.0358301034072992	0.0437366398511124	-0.81922396254654	0.41350944452258	0.686249716441729	232	-0.0115692493565773	0.0045481205806184	-2.54374288269291	0.0116253100146648	0.403135682534393
ENSG00000170584	Muscle - Skeletal	232	-0.0364177212929148	0.0179060608256006	-2.03382093066766	0.0431213992712743	0.229199139329089	232	0.0022762121422788	0.0075251203758349	0.302481824687928	0.762559018227702	0.9566586161978
ENSG00000072571	Muscle - Skeletal	232	-0.0164045667005693	0.0193963219260592	-0.845756569885013	0.398570413968429	0.674093858990192	232	-0.014753401813926	0.0161453861507566	-0.913784388689557	0.361790075990633	0.846583266925834
ENSG00000038274	Muscle - Skeletal	232	-0.0377122795870805	0.0221551604814011	-1.70218941175079	0.0900753672611521	0.328402801108239	232	-0.0022174816459629	0.0052395456690455	-0.423220215268576	0.672531307897256	0.940489043600393
ENSG00000145934	Muscle - Skeletal	232	-0.0101234283968469	0.0126801340558093	-0.798369193282223	0.425482513044987	0.696556049581713	232	0.0011803455891547	0.0139164673354824	0.0848164667584318	0.932481315696969	0.98842592088704
ENSG00000113645	Muscle - Skeletal	232	-0.0048715727109666	0.0031667800601321	-1.53833629695246	0.125345431746178	0.383717589429748	232	-0.0033979988147263	0.0165551996560592	-0.205252662928936	0.837556837093612	0.973309804695217
ENSG00000113643	Muscle - Skeletal	232	-0.0251112725051238	0.0222747094374177	-1.12734455978766	0.260775337891176	0.550302490286653	232	0.0095063357582799	0.0086695211894056	1.09652373534734	0.27400001146915	0.812906618174183
ENSG00000120137	Muscle - Skeletal	232	-0.008161804479115	0.0201632243589474	-0.40478667170577	0.68601174862336	0.863801990274536	232	-0.0240181101227948	0.0241283656886431	-0.995430458603326	0.320576338446665	0.834573893185909
ENSG00000184347	Muscle - Skeletal	232	0.0795501547332209	0.0537530413507019	1.47991914009498	0.140267669792642	0.405143794873529	232	-0.0185779128935495	0.0093511021313602	-1.98670837218703	0.0481452531675448	0.579306989169844
ENSG00000040275	Muscle - Skeletal	232	-0.0188334084479547	0.0182416860263413	-1.03243792381685	0.302954909238567	0.591344678609896	232	-0.01402411609432	0.0110233199971121	-1.27222253350116	0.204582833816137	0.766948597485302
ENSG00000134516	Muscle - Skeletal	232	0.0219735326799833	0.0125179237498101	1.75536559569766	0.0805323884875803	0.309111828568033	232	-0.0017219533699054	0.0089566388779037	-0.192254415230872	0.847713095566669	0.975374221698005
ENSG00000204767	Muscle - Skeletal	232	0.0028576434778569	0.001871618277474	1.52683029026282	0.128181639202894	0.387213825473622	232	0.0081282145753366	0.0109834576274543	0.740041510700542	0.46003190625602	0.87874456617236
ENSG00000168269	Muscle - Skeletal	232	-0.0018965050150507	0.0012774186272188	-1.48463860995961	0.139013213536408	0.403566656823466	232
ENSG00000234511	Muscle - Skeletal	232	0.0141603768527611	0.0120994531186278	1.17033197400967	0.243082529214819	0.532294672309589	232	0.0054787692176257	0.0183147717249288	0.299144826914135	0.765100523870296	0.957744975765719
ENSG00000043462	Muscle - Skeletal	232	0.0611102171930369	0.0315773518934183	1.93525465337624	0.0541890443165442	0.254730785084826	232	0.016497399611692	0.0069754633964684	2.36506145527827	0.0188609672406696	0.467405823600371
ENSG00000182132	Muscle - Skeletal	232	-0.0095981987992551	0.0084973597577202	-1.12955071609564	0.259846048267353	0.549520102188125	232	0.0104254591868014	0.0166809676307194	0.624991272544768	0.532598294052117	0.903884409209921
ENSG00000145936	Muscle - Skeletal	232	0.0052988099859272	0.0350709094482395	0.151088468171825	0.880038787872679	0.954789115235497	232	0.0151794195721216	0.0352682213054804	0.430399351320924	0.667309460106867	0.93960758494453
ENSG00000094755	Muscle - Skeletal	232	0.0109322495067038	0.0083507646182003	1.30913155938765	0.191800396177167	0.471887214837862	232	0.0366632180587086	0.0171101422285677	2.1427769313042	0.0331844776798612	0.532401434988374
ENSG00000204764	Muscle - Skeletal	232	-0.0130010956106082	0.0049226019941902	-2.64110233286226	0.0088320545203711	0.106350649019933	232	0.0029333826746866	0.0093661017402566	0.313191416881437	0.754419953961615	0.956241090772476
ENSG00000181163	Muscle - Skeletal	232	0.0844854611553435	0.0345398565002729	2.44602814590952	0.0151970823356942	0.136566743304985	232	0.0006063892065672	0.0028000882160242	0.216560750871008	0.828743239433919	0.972417495106817
ENSG00000185662	Muscle - Skeletal	232	0.0030737968899897	0.0026928868302908	1.14145045213718	0.254873376322653	0.544377519276854	232
ENSG00000072803	Muscle - Skeletal	232	-0.0369795404764701	0.0185601540147272	-1.99241560426317	0.0475115307809342	0.239204317451609	232	-0.000861155219649	0.0055894656030232	-0.154067540765128	0.877692007339911	0.979573529738849
ENSG00000072786	Muscle - Skeletal	232	-0.0301102934387369	0.0227503134418014	-1.32351114703379	0.186983758868886	0.466526262266036	232	0.0066265631788814	0.0074783869285164	0.886095255865017	0.376494627445523	0.851930161602029
ENSG00000174705	Muscle - Skeletal	232	0.117578791388142	0.0378905763749814	3.10311435288109	0.0021555772994052	0.0545285161691297	232	0.0065661184279724	0.0162718265975262	0.40352681910774	0.686936788019547	0.942544028006098
ENSG00000214357	Muscle - Skeletal	232	-0.0301517674079491	0.0357981912587842	-0.84227069434829	0.400514241116587	0.675731752140654	232	-0.0033185583026438	0.0054230087950648	-0.611940424227954	0.541183521107995	0.906500366615092
ENSG00000113719	Muscle - Skeletal	232	-0.0051522941407216	0.021883096937296	-0.235446296997407	0.81407253683347	0.922128259016439	232	0.0028394847749197	0.0029286832270363	0.969543154652879	0.333295918374645	0.837438372043959
ENSG00000037241	Muscle - Skeletal	232	0.0033108272384532	0.027662762909743	0.119685341961527	0.904837226984218	0.96546245135521	232	0.0114860748426455	0.0131161781396598	0.875718118520727	0.382099799548229	0.851930161602029
ENSG00000113732	Muscle - Skeletal	232	-0.0063990653738443	0.0273247957140832	-0.234185296051316	0.815050129460696	0.922569510026298	232	-0.0115774669398136	0.0074668907902217	-1.55050706714164	0.12239907494398	0.69557005446947
ENSG00000164463	Muscle - Skeletal	232	-0.0175386162878741	0.0346761705204819	-0.505782963476739	0.613494978999173	0.823995207182366	232	0.0067729017765744	0.0097356896029225	0.695677661553767	0.48733525117754	0.891340660788106
ENSG00000113734	Muscle - Skeletal	232	-0.0535923025144712	0.0293620311482993	-1.82522463258048	0.069268295880775	0.288566739316139	232	-0.0077107678097464	0.0081028984241349	-0.951606129823797	0.342298849536374	0.839677268500202
ENSG00000183072	Muscle - Skeletal	232	0.0031378762251932	0.0061667732020868	0.508836002616636	0.611356520672679	0.822378655027712	232	0.0076855955845969	0.0149346520953078	0.514614972986991	0.607317811124062	0.924066617800314
ENSG00000113739	Muscle - Skeletal	232	0.0417896741718292	0.0665682437049162	0.627771920152716	0.530778161161834	0.770051438870852	232	0.0075517243512258	0.0180548351542435	0.418266037142461	0.676144113238937	0.941097823544154
ENSG00000145919	Muscle - Skeletal	232	-0.0324412036706878	0.0213149240209395	-1.52199480696333	0.129388461108343	0.388976057184262	232	0.0072140534112405	0.0052169980046898	1.38279780915296	0.16807213841244	0.744360214572493
ENSG00000113742	Muscle - Skeletal	232	0.107347341030995	0.0463258431027772	2.31722368857566	0.0213736052744394	0.161618751631076	232	0.001285765287268	0.0066086211042246	0.194558784198737	0.845910654620928	0.974720811203538
ENSG00000185056	Muscle - Skeletal	232	-0.0001241016046868	0.0033221762734805	-0.0373555147201374	0.970234048799867	0.98939403216041	232	0.021525810665341	0.0145337398724594	1.48109233096507	0.13995490190783	0.719856078700586
ENSG00000170091	Muscle - Skeletal	232	-0.0033873116013226	0.0243826769960631	-0.138922875526324	0.889633048920162	0.959123392217958	232	0.0121780777326597	0.0149664137813627	0.81369377531341	0.416664628485061	0.862005654867603
ENSG00000120149	Muscle - Skeletal	232	-0.0110699056217123	0.026555674432197	-0.416856504623012	0.677173416157892	0.859193382067313	232	-0.0060275810699274	0.0288265138487519	-0.209098509155607	0.834556997279417	0.973309804695217
ENSG00000164466	Muscle - Skeletal	232	0.0003466049004242	0.0237087006427484	0.0146193123632973	0.988348606100199	0.995866765444078	232	-0.0089560710063623	0.0082341790106932	-1.08767018481522	0.277882790292191	0.813453899229715
ENSG00000113749	Muscle - Skeletal	232	0.0242630651602123	0.029594525423782	0.819849780078399	0.41315328278021	0.686090097487346	232	0.0168115409970469	0.0209675169276298	0.801789790134548	0.423504770948956	0.86250567298394
ENSG00000145920	Muscle - Skeletal	232	-0.0208618192879527	0.0224704717022981	-0.928410385164236	0.354171168898878	0.63683241975299	232	-0.0184052826904134	0.0118652363318007	-1.55119393965078	0.122234437724097	0.69557005446947
ENSG00000051596	Muscle - Skeletal	232	-0.0162472024265989	0.0242887053359124	-0.668920068068694	0.504219479457207	0.752568507160294	232	0.0033134885674986	0.0107130020463755	0.30929598941127	0.757377275024857	0.956241090772476
ENSG00000182230	Muscle - Skeletal	232	0.036869014133772	0.0106108086449239	3.47466582119636	0.0006115090739231	0.0310913354456256	232	0.0330183558307287	0.0133063350760962	2.48140120039842	0.0138049499745658	0.424993269557674
ENSG00000170085	Muscle - Skeletal	232	-0.120536558058372	0.0365047277513166	-3.30194376135361	0.0011136393023089	0.0402588235451129	232	0.0096626599774609	0.0086812617959007	1.11304787306651	0.266853450757367	0.808754720598993
ENSG00000122203	Muscle - Skeletal	232	-0.0424708474133046	0.0233760795578247	-1.81685073873255	0.0705457277453685	0.291143348915353	232	0.000664054304212	0.0034994533504043	0.189759438895031	0.849665530608068	0.975443679540592
ENSG00000175414	Muscle - Skeletal	232	-0.0611279340131161	0.0354775826158181	-1.72300166770273	0.0862366110472041	0.320232293461874	232	-0.0037552564830557	0.016918666413427	-0.221959366730908	0.824543090819377	0.971306872233249
ENSG00000048162	Muscle - Skeletal	232	-0.0656393779087922	0.0403567601330476	-1.6264778860442	0.105221733246656	0.35275903540706	232	-0.0070668047167488	0.0048455897986309	-1.45839928892568	0.146099004729039	0.722697926512961
ENSG00000175416	Muscle - Skeletal	232	0.0085683825907966	0.0226547669041886	0.378215438147478	0.705620526524068	0.872475206153173	232	0.0070532779166757	0.0043098784281637	1.63653755766861	0.103099011140284	0.669151560183183
ENSG00000113194	Muscle - Skeletal	232	0.008066198793295	0.016748741970107	0.481600278259198	0.630549313477807	0.833607566970661	232	-0.0023689431417689	0.0066051886885675	-0.358648821928315	0.720187842267438	0.948463583971028
ENSG00000146083	Muscle - Skeletal	232	-0.0361890768370562	0.027713434516268	-1.30583153870059	0.1929186292093	0.473152660300504	232	-0.0126370133394156	0.0046189258600348	-2.73592036814382	0.0067075163652002	0.358325922841392
ENSG00000074276	Muscle - Skeletal	232	-0.0038596074571062	0.0034297248767619	-1.12534025200009	0.26162160755453	0.550939823649213	232	0.0026631947562947	0.0126518213027593	0.210498922847888	0.833465244718344	0.973309804695217
ENSG00000074317	Muscle - Skeletal	232	-0.160491888371891	0.0494108627546679	-3.24810941206909	0.001335884446535	0.0439758717805314	232	-0.016406491513626	0.0152531561572504	-1.07561289902794	0.28323097279907	0.816304004358623
ENSG00000175766	Muscle - Skeletal	232	-0.0053451265614583	0.0040005989665964	-1.33608157330644	0.182847293228239	0.46165416858817	232	-0.0054040033817862	0.0102765847883488	-0.525855962178521	0.599496527021979	0.921868314415289
ENSG00000048140	Muscle - Skeletal	232	-0.0626655544961217	0.0238649067419689	-2.62584535417094	0.0092254778572565	0.108365145691246	232	-0.011174350988034	0.0052362101910801	-2.13405317591515	0.0339001001777839	0.534574808887212
ENSG00000113763	Muscle - Skeletal	232	0.000381656737071	0.0058828348219854	0.0648763306501005	0.948329000689305	0.98129926786789	232	-0.0062916460729357	0.0182325815619633	-0.345077083656731	0.730352777824701	0.951546041297859
ENSG00000160883	Muscle - Skeletal	232	0.0185672478574825	0.0355041398804025	0.52296008071248	0.601507079122015	0.815233266718138	232	0.0134768158723079	0.0145267763198457	0.927722405548203	0.354527168830877	0.842898504744228
ENSG00000087206	Muscle - Skeletal	232	0.0457099547660859	0.0241988032840008	1.88893451587779	0.0601628751225782	0.269077110552405	232	0.0057430681780419	0.0045230268950742	1.26974000183292	0.20546446825349	0.767043397372613
ENSG00000113761	Muscle - Skeletal	232	0.0014465938390227	0.0224887769551176	0.0643251450227723	0.948767384189475	0.981551334477524	232	-0.010698241045843	0.0091209590268886	-1.17292940515406	0.242041260558846	0.794301412356462
ENSG00000160867	Muscle - Skeletal	232	0.0490026836814724	0.0481809756120827	1.01705461666043	0.310199558069355	0.598258197621214	232	0.0030600073953837	0.0086502594011483	0.353747472009625	0.723853216446614	0.949357071896358
ENSG00000165671	Muscle - Skeletal	232	-0.0119441042649563	0.0198818813549799	-0.600753221071033	0.548597816735075	0.781159876815034	232	-0.0052540550129185	0.0056782902520484	-0.925288208193144	0.355788871630673	0.843226824028071
ENSG00000169228	Muscle - Skeletal	232	0.0136672765832173	0.0225652031449226	0.605679306117507	0.545326873330599	0.778661911930592	232	0.003323729910525	0.0034681716687365	0.958352188989522	0.338894671077718	0.838812014243212
ENSG00000213347	Muscle - Skeletal	232	-0.0311628289620046	0.0331202066393731	-0.940900801173095	0.347746038241745	0.631446189165114	232	-0.0087006948528399	0.0070075476613246	-1.24161764904718	0.215646344690628	0.774914420383024
ENSG00000169230	Muscle - Skeletal	232	0.0308092528444177	0.0449694344129743	0.685115417763154	0.493963200732686	0.746532650747026	232	-0.0016641793373921	0.0112506782149059	-0.147918134854065	0.882537377438543	0.980073425286745
ENSG00000169223	Muscle - Skeletal	232	-0.0070943136400945	0.0219629165809494	-0.323013276217064	0.7469796044411	0.892520001261725	232	-0.0126909959586767	0.0082297785538225	-1.54208231432691	0.12443263165713	0.69946789559796
ENSG00000169220	Muscle - Skeletal	232	-0.0994170490449503	0.0523508256680181	-1.89905407940272	0.0588128582489411	0.265917417907976	232	-0.0143489676038757	0.007109315279977	-2.01833327666431	0.0447212703393063	0.566371108781882
ENSG00000131183	Muscle - Skeletal	232	-0.0008793550321291	0.0008138562843395	-1.08047950117229	0.281064025726363	0.570727995216897	232	-0.0046606729467288	0.0026382744193831	-1.76656109481539	0.0786323439282543	0.632477376219057
ENSG00000131187	Muscle - Skeletal	232	0.0044037694397122	0.0069678664312451	0.632011173458349	0.5280093166547	0.768145858132169	232	0.0249347595673887	0.0169410671195687	1.47185294712553	0.142431855910588	0.722541847113825
ENSG00000198055	Muscle - Skeletal	232	-0.0707081791500038	0.0214367283994167	-3.2984594399175	0.0011269115691848	0.0403699497431506	232	0.0004177871249081	0.0062178868030937	0.067191175738405	0.946488065640637	0.989908992034144
ENSG00000131188	Muscle - Skeletal	232	0.0374929379216462	0.0275749630306997	1.35967318904126	0.175269093657549	0.452413457013722	232	0.0123545512785969	0.0196408669619786	0.629022705693857	0.529960395400181	0.903715746845004
ENSG00000113758	Muscle - Skeletal	232	0.0599070429601116	0.0334911473954288	1.78874262660491	0.0749765455470303	0.299789023169729	232	0.0051856261824584	0.0060250538933488	0.860677144843958	0.390315011675018	0.856906867672789
ENSG00000196923	Muscle - Skeletal	232	0.0446567966322939	0.0525299352275647	0.850120915604339	0.396144803824163	0.672443913352465	232	0.0027982301732884	0.0035638339246054	0.785174122163456	0.433162066684034	0.867077354758925
ENSG00000146094	Muscle - Skeletal	232	0.0198191931148797	0.0282399348964842	0.701814405292669	0.483506765332384	0.739600894488349	232	-0.0078182093736924	0.0078341496441331	-0.99796528389618	0.319348259758448	0.834320456253872
ENSG00000183258	Muscle - Skeletal	232	0.0306144716884578	0.0181356994822568	1.68807780027507	0.0927561103295896	0.332249319087389	232	0.0004459305954676	0.004787915667962	0.0931366854373717	0.925876306571166	0.987592821937665
ENSG00000146067	Muscle - Skeletal	232	0.0727035071054264	0.0332383134029699	2.18734044125506	0.0297285704813181	0.188455007499688	232	0.001915616787746	0.0025668885742044	0.746279681555603	0.45626298125469	0.877443038619477
ENSG00000184840	Muscle - Skeletal	232	-0.0084452386718916	0.0206989596847493	-0.408003049453444	0.683652212856698	0.86247706244863	232	-0.0130792337199685	0.0070048000214853	-1.86718160116656	0.0631524268408385	0.617928395623542
ENSG00000027847	Muscle - Skeletal	232	0.0003168316897575	0.0225610532442202	0.0140433022486968	0.988807647427127	0.995881580387903	232	-0.0013141263740835	0.0073005074395178	-0.180004798977415	0.857307791769708	0.976841469207703
ENSG00000170074	Muscle - Skeletal	232	0.0217018608451954	0.0127235132836916	1.70565003244912	0.0894276372004618	0.32720747661631	232	0.0099694701216224	0.0115700742571207	0.861659994574948	0.389774912608069	0.856283165879905
ENSG00000204677	Muscle - Skeletal	232	0.0275980708455272	0.0116988832859794	2.35903463355363	0.0191625592014492	0.153049217821255	232	0.0301819265132636	0.0167578705441784	1.80105977270176	0.0730074388015089	0.626752917489878
ENSG00000145916	Muscle - Skeletal	232	-0.0567319773508101	0.0188969306516441	-3.00217947542048	0.0029774683042834	0.0628603108400327	232	0.003797069645761	0.0047042738422316	0.807153191566704	0.420414757278309	0.862075421894919
ENSG00000145912	Muscle - Skeletal	232	0.00026505474882	0.0233699041258135	0.0113417131449549	0.990960679526634	0.99669397124554	232	-0.024424424931275	0.0077804254855208	-3.13921455539006	0.0019165212470866	0.247408398300374
ENSG00000197451	Muscle - Skeletal	232	0.032934461203635	0.0367677190993536	0.895743930012076	0.371329077300418	0.651193333699726	232	0.0053391549407431	0.0056255104597043	0.949096971552653	0.343570611021709	0.839740501078774
ENSG00000175309	Muscle - Skeletal	232	0.0371811740464597	0.0280942093813094	1.3234461785992	0.187005316824715	0.466526262266036	232	0.0075963305549221	0.0044020455378079	1.72563652276638	0.0857601378435155	0.643787490932998
ENSG00000050767	Muscle - Skeletal	232	0.0352696704659444	0.0273650787582454	1.28885689595603	0.198746856175284	0.480598307984032	232	0.0408746391038691	0.0202984249720536	2.01368525686817	0.0452111631583963	0.568565954982122
ENSG00000113240	Muscle - Skeletal	232	0.125168713404698	0.0351547559955642	3.56050582232718	0.0004499721556208	0.0270907190574168	232	-0.0067674119608406	0.0043044259207894	-1.5721984964721	0.117283454669163	0.689642207851573
ENSG00000169131	Muscle - Skeletal	232	-0.0302130112654082	0.0216839668540275	-1.39333413801989	0.164868155640096	0.43946245653747	232	-0.0208975654331254	0.0120689479470964	-1.73151508521943	0.0847050506682808	0.643562825811979
ENSG00000178338	Muscle - Skeletal	232	0.012784925795015	0.0180351210231025	0.708890490872664	0.479112665868554	0.737301966943813	232	0.0243689492430554	0.0100075230609112	2.43506301156968	0.0156531096621216	0.440408554266507
ENSG00000198939	Muscle - Skeletal	232	-0.00582318258226	0.0212452903113658	-0.274092869380312	0.784260054629516	0.909081795360222	232	0.0107540254623996	0.020202572828382	0.532309699054349	0.595026978918807	0.921868314415289
ENSG00000178187	Muscle - Skeletal	232	-0.0060445166302479	0.0083621451576791	-0.722842825168756	0.470513217195494	0.731047618592234	232	0.0267911507682777	0.0227497105869551	1.17764798219631	0.24015792766837	0.793886726937281
ENSG00000113262	Muscle - Skeletal	232	-0.001160898961034	0.0018203172514099	-0.637745404068917	0.524275860523751	0.765295744257533	232	0.0017215334881537	0.0045888393622607	0.375156625074282	0.707890796224487	0.94623348339677
ENSG00000234284	Muscle - Skeletal	232	-0.03502203662399	0.0209733202270474	-1.66983750044617	0.0963162920941566	0.338904926448639	232	-0.0028982405395744	0.0203276375404628	-0.142576358605637	0.88674998330057	0.980976536930795
ENSG00000087116	Muscle - Skeletal	232	0.105467793861428	0.0444459787079483	2.37294344567032	0.0184730064712078	0.149770396551513	232	0.0083316608462212	0.0118607307213295	0.702457634523157	0.483106367446333	0.889759023703461
ENSG00000176783	Muscle - Skeletal	232	0.0146910022258447	0.0171225683522833	0.857990572651778	0.39179375449685	0.668786363594558	232	0.0118873336352069	0.0056681957262858	2.09719886349026	0.0370717234495077	0.543536215038546
ENSG00000169045	Muscle - Skeletal	232	0.0593476958207801	0.0247460546603407	2.3982690022864	0.0172734166726929	0.14478945452378	232	-0.0008125342681742	0.0021099459916219	-0.385097187985181	0.700522416024425	0.944135830703048
ENSG00000127022	Muscle - Skeletal	232	-0.033998569150127	0.0304579503195619	-1.11624612928373	0.265485368558159	0.554577219755921	232	-0.0078570516941847	0.0071437814403285	-1.09984491544345	0.272553157713875	0.81221315946562
ENSG00000161021	Muscle - Skeletal	232	0.0569596429577355	0.0229414385140049	2.48282787162469	0.0137513223809346	0.13038229855073	232	-0.0029276749311809	0.0122198210567449	-0.239584108276691	0.810866730392117	0.969243715938061
ENSG00000161013	Muscle - Skeletal	232	-0.0668088731260637	0.0216107245860362	-3.09146844475692	0.0022383759512884	0.0555939274553471	232	-0.0001700406092362	0.0056051389157663	-0.030336555755636	0.975825033173615	0.995657821440826
ENSG00000161011	Muscle - Skeletal	232	-0.0829290190567449	0.039987419802362	-2.07387772120887	0.0392075105097954	0.217752269874465	232	0.0008952333834635	0.0029020496010879	0.308483143474851	0.757994822127522	0.956241090772476
ENSG00000161010	Muscle - Skeletal	232	0.025023328527189	0.0299962123337266	0.834216275334661	0.405027499605068	0.678356300364734	232	-0.0054790966891345	0.0060126631986888	-0.911259538091087	0.36311571358941	0.84720949642625
ENSG00000197226	Muscle - Skeletal	232	-0.028345708223625	0.0201735919218157	-1.40508979925245	0.161348138134391	0.434836641339857	232	0.0104708834301731	0.0052335278636686	2.00073138099872	0.0466005688295561	0.572702350687712
ENSG00000113269	Muscle - Skeletal	232	-0.0861168404446981	0.0241418479416688	-3.56711883252568	0.0004393572585685	0.0270032022096954	232	0.0043417340503233	0.0045582343144714	0.952503480687508	0.341844765748359	0.839677268500202
ENSG00000146090	Muscle - Skeletal	232	-0.0112012732308624	0.0057092821752673	-1.96194072862371	0.0509793929957631	0.248287366548688	232	-0.005003530409756	0.0149232739558889	-0.335283693413773	0.737717662318574	0.953737024366117
ENSG00000050748	Muscle - Skeletal	232	-0.0401008010418829	0.0245925455359886	-1.63060798172355	0.104346089085803	0.351479648997773	232	-0.001111450376327	0.0045758733177967	-0.24289360721686	0.80830497342379	0.968568957471528
ENSG00000131459	Muscle - Skeletal	232	0.0954026477251403	0.0487516720056945	1.95691027200045	0.0515718663682898	0.249264020780067	232	0.0186600709851852	0.0133785453742168	1.3947757744386	0.164433267993749	0.741613587896343
ENSG00000113300	Muscle - Skeletal	232	-0.0383389933544979	0.0176797112180472	-2.16853051962534	0.031147379318608	0.192877436109049	232	-0.0119603983667438	0.0134870742025434	-0.886804520174454	0.376113394401274	0.851930161602029
ENSG00000161055	Muscle - Skeletal	232	-0.0422821287487121	0.0234731762832744	-1.80129558260251	0.0729702702800927	0.295199606442256	232	-0.0119109422351931	0.0127751017631387	-0.932355957395262	0.352133358385628	0.842203433211898
ENSG00000037280	Muscle - Skeletal	232	-0.0614318354102239	0.0273776914959217	-2.24386469616604	0.0257965156416167	0.176472494396205	232	0.0053325425659076	0.0096864000028272	0.550518517132394	0.582499749102717	0.917493682548458
ENSG00000131446	Muscle - Skeletal	232	-0.0381874953270954	0.0217229129203823	-1.75793621541725	0.0800928539607086	0.30850129312925	232	0.0001706312816243	0.0041828704765726	0.0407928676204651	0.967496525255131	0.993426741329523
ENSG00000196670	Muscle - Skeletal	232	-0.0211244649285567	0.0227955638090633	-0.92669192591577	0.355061023661563	0.637772910110838	232	-0.0001121227885452	0.0061484908735715	-0.0182358225539875	0.985466584228145	0.996938616216962
ENSG00000113303	Muscle - Skeletal	232	0.0506366185936175	0.0139701971963858	3.62461731082203	0.0003564852328938	0.0240195199048587	232	0.0984831260852766	0.0179527191208391	5.48569414039121	1.08592350334341e-07	0.0016681956858361
ENSG00000165810	Muscle - Skeletal	232	-0.0445293812670291	0.0507646916628457	-0.877172298470194	0.381311316086111	0.65961677057703	232	-0.0041370056866468	0.0047332967516186	-0.874022040817984	0.383020803229161	0.851930161602029
ENSG00000146054	Muscle - Skeletal	232	0.0597115120170265	0.0653127895126122	0.914239193619128	0.361551690852849	0.643598591676674	232	-0.0001306579094133	0.0035863515889403	-0.0364319855912228	0.970969609744108	0.994074122845082
ENSG00000146063	Muscle - Skeletal	232	-0.0744851624332001	0.0250042986049487	-2.9788942937379	0.0032040453312346	0.0648757720904986	232	0.0122282511857979	0.0060917879933891	2.00733367593685	0.0458879653503512	0.570014639373871
ENSG00000204628	Muscle - Skeletal	232	0.048475675934172	0.0211701326756622	2.2898144606293	0.0229416435819801	0.167186796104131	232	0.0001388600239102	0.0021272263542027	0.0652775026202241	0.948009935224475	0.989908992034144
ENSG00000183718	Muscle - Skeletal	232	0.0105204194257089	0.0276632959030347	0.380302457906137	0.704073019304934	0.87194398849512	232	-0.0079688258498089	0.006508643556555	-1.22434510056758	0.222078607193287	0.777870197927805
ENSG00000112679	Muscle - Skeletal	232	-0.0028995774559043	0.028551402660221	-0.101556392532133	0.919197558636307	0.969193011684503	232	-0.0058480768312045	0.0029299174086511	-1.99598692234018	0.0471184210155573	0.573250692690855
ENSG00000137265	Muscle - Skeletal	232	-0.0249249310783945	0.0219949973635318	-1.13320909597928	0.258310135776333	0.54760780424186	232	-0.0276751994272063	0.0181947031736108	-1.52105803338116	0.129623168024034	0.704198091116061
ENSG00000112685	Muscle - Skeletal	232	-0.0111453935954163	0.0222207067334344	-0.501576917832516	0.616446471459122	0.825772665603369	232	0.0065428813416779	0.0112789513305067	0.580096602064514	0.562419117536593	0.911187775110434
ENSG00000112699	Muscle - Skeletal	232	-0.0087561246223894	0.0215472899418177	-0.406367791310782	0.684851451954117	0.86303577990186	232	-0.0108889844796549	0.010075484780267	-1.08074050203333	0.280948032776728	0.815249735026683
ENSG00000124535	Muscle - Skeletal	232	-0.0435335946232179	0.0231792790090625	-1.87812548467092	0.0616333369678804	0.272066422511686	232	-0.0025129078209939	0.0067156284170226	-0.374188037954013	0.708610242910954	0.94623348339677
ENSG00000021355	Muscle - Skeletal	232	0.099364329191617	0.0977208026629913	1.01681859423826	0.310311600465044	0.598270894184562	232	-0.0070761871879173	0.0105138055019313	-0.673037672859513	0.501601129848687	0.897847696345772
ENSG00000124570	Muscle - Skeletal	232	-0.0638237796419047	0.0257573944448795	-2.47788182840026	0.0139382450966543	0.130643456341787	232	0.006868978941372	0.0041343161476963	1.66145468705855	0.0979888652637079	0.662163742625192
ENSG00000124588	Muscle - Skeletal	232	-0.107674023605913	0.0433645692583828	-2.48299534498659	0.0137450323536339	0.13038229855073	232	-0.0002222797319733	0.0037289038092904	-0.059609939902322	0.952518225574529	0.990612870412057
ENSG00000137275	Muscle - Skeletal	232	0.0448151703299986	0.0337722082672998	1.32698371321461	0.185834171819486	0.465563372055919	232	0.0108001422348191	0.0077960193148885	1.3853406204617	0.167294595143882	0.74356793662887
ENSG00000137274	Muscle - Skeletal	232	-0.0356909263693392	0.0369473893035662	-0.96599318766737	0.335065479861787	0.618912111369122	232	-0.0052618194697927	0.006197114000474	-0.849075790664863	0.396724770632698	0.858362253528949
ENSG00000137267	Muscle - Skeletal	232	0.0276069333604038	0.0453792644916923	0.608360088459738	0.543550923979043	0.777820635362329	232	-0.0028313307534101	0.0086678456395077	-0.326647574398996	0.744232445435405	0.955448673473064
ENSG00000137285	Muscle - Skeletal	232	-0.0273105457229014	0.0345484269212397	-0.79050041222315	0.430052526179597	0.700128696229461	232	-0.0129796908289685	0.0275174785088958	-0.471688960337426	0.637597378168907	0.934566166787071
ENSG00000180822	Muscle - Skeletal	232	-0.0184030965051177	0.0248531024282635	-0.740474818314405	0.459769610956465	0.722938631567494	232	-0.0040918137773262	0.0069675743462157	-0.587265176373557	0.557603491794625	0.910029890771557
ENSG00000137266	Muscle - Skeletal	232	-0.0559550587921884	0.0404842801248774	-1.3821428618612	0.168272960996194	0.443702591909033	232	-0.0043519720497158	0.0052637509662091	-0.826781524744137	0.409220502558068	0.860779430911304
ENSG00000168994	Muscle - Skeletal	232	0.212720429982493	0.0523734992360792	4.06160430533069	6.69332872518539e-05	0.0112746986207006	232	0.0080549389220644	0.0070866026275517	1.13664323307023	0.256874045490302	0.80204051831194
ENSG00000145945	Muscle - Skeletal	232	0.013648536142892	0.0390616239446923	0.349410361489759	0.727101989306083	0.881989530024864	232	-0.0077892856113672	0.008474309568513	-0.91916462909367	0.358975455578408	0.844423811102058
ENSG00000112739	Muscle - Skeletal	232	0.0637529986972783	0.0246338561679671	2.58802350158154	0.0102694865210422	0.113870482895086	232	0.0029461033289516	0.003904797246035	0.75448304824102	0.451333447953438	0.876132331742782
ENSG00000145975	Muscle - Skeletal	232	-0.0027982233988247	0.0030860052202802	-0.906746165053681	0.365493088025142	0.646399816350955	232	0.0009925614967211	0.0052310612618789	0.189743810487253	0.849677763502602	0.975443679540592
ENSG00000185689	Muscle - Skeletal	232	-0.0047036952847969	0.0273055081114011	-0.172261774642934	0.86338370423947	0.946732518900815	232	-0.0020884741643338	0.014803207883654	-0.141082539727078	0.887928613364926	0.981320817159136
ENSG00000198721	Muscle - Skeletal	232	-0.0352942630319936	0.0353098135405437	-0.999559598111946	0.318577518393819	0.605710425822254	232	-0.0021224038606647	0.003641910502187	-0.58277210804334	0.560619432941254	0.910368153568481
ENSG00000153046	Muscle - Skeletal	232	-0.0367339779513952	0.0224519010841945	-1.63611882190479	0.103186789184868	0.349862740994564	232	-0.0072433566302306	0.0080523264904987	-0.899535884291004	0.369311068200828	0.849040135873418
ENSG00000124787	Muscle - Skeletal	232	-0.0233761451048198	0.0289753262802027	-0.806760375319448	0.420640685707325	0.692351831339895	232	-0.0129771044845425	0.0102524251049129	-1.26575950097152	0.206883879775567	0.768775320679993
ENSG00000214113	Muscle - Skeletal	232	-0.0315535570551594	0.0165644045990778	-1.90490137248374	0.0580443968225355	0.264405920393564	232	0.0020659900202821	0.0055769327001523	0.370452743714426	0.711387189168975	0.946927285978133
ENSG00000145982	Muscle - Skeletal	232	-0.0740787144019434	0.0249972042238021	-2.96347998514995	0.003362621856851	0.0667214968438331	232	-0.0066071323017793	0.0083728264822563	-0.789116114585817	0.430859385759856	0.866518852294451
ENSG00000124785	Muscle - Skeletal	232	0.140492614472855	0.0364062193853036	3.85902784867492	0.0001480281459328	0.0154887984705717	232	-0.004117202068194	0.0098680447493385	-0.417225719256083	0.676903716894355	0.941107569682994
ENSG00000124491	Muscle - Skeletal	232	0.0728253756632084	0.0708961234755937	1.02721237908415	0.305403034346535	0.593489401797132	232	-0.0171337280933104	0.010617280952056	-1.61375856687607	0.107955231380815	0.674399774479608
ENSG00000112799	Muscle - Skeletal	232	0.0149170276851117	0.0143148275459071	1.04206827761448	0.29847766007099	0.587311453903823	232	0.0296167446305256	0.0328456949321082	0.901693347994103	0.368166018360824	0.848708690936251
ENSG00000124782	Muscle - Skeletal	232	0.0346937342085137	0.0310394736643453	1.11772946228679	0.264852468924726	0.553912824323619	232	-0.0024499542269684	0.0054033620853798	-0.453412928516746	0.650680259673898	0.937265629673169
ENSG00000124783	Muscle - Skeletal	232	-0.0019430647265838	0.0133607143905992	-0.145431199992648	0.884498214015694	0.956504898287426	232	0.0015642325439915	0.0053904953080426	0.290183453393912	0.771938174105558	0.959298903710263
ENSG00000164304	Muscle - Skeletal	232	0.0009004830594569	0.0011589754943216	0.776964710529966	0.4379805241277	0.705850750029313	232	0.0034692330217983	0.0029567472012372	1.17332757441917	0.24188193574856	0.794301412356462
ENSG00000124784	Muscle - Skeletal	232	0.0412277252610283	0.0322702121776627	1.27757837581142	0.202690330743469	0.485390002569885	232	0.0164862375752371	0.0114952835604391	1.43417406700382	0.152885046976974	0.730716397588782
ENSG00000096696	Muscle - Skeletal	232	0.00092191533243	0.0247786172390609	0.0372060847276299	0.970353063643745	0.98939403216041	232	-0.0056487299092468	0.0124889503288347	-0.452298212461054	0.651481798119419	0.937312004748528
ENSG00000168566	Muscle - Skeletal	232	-0.0395042218048604	0.0237029348875687	-1.66663841386068	0.096951896086745	0.339719133417731	232	0.0004893504190403	0.0163761728934587	0.0298818547058603	0.976187271794952	0.995874937698222
ENSG00000239264	Muscle - Skeletal	232	0.0340992922966169	0.0325909557524254	1.04628083188629	0.296533252890988	0.585157966883837	232	-0.0014959189545569	0.0064420301242952	-0.232212350096788	0.816580222455158	0.970468045266806
ENSG00000188428	Muscle - Skeletal	232	-0.0179515678668686	0.0200985825253745	-0.893175816961455	0.372699631025585	0.652080216315925	232	0.0270014427490433	0.0146415879739472	1.84416081077332	0.0664499093408005	0.618429534609868
ENSG00000124802	Muscle - Skeletal	232	0.0030732036839314	0.0225975058933709	0.135997472395084	0.891942619593265	0.959878179642183	232	-0.0022007132046669	0.0068670800572856	-0.320472920995304	0.748901738435381	0.956201639093723
ENSG00000181355	Muscle - Skeletal	232	0.0001265625120918	0.0005135655162382	0.246438882849606	0.805563022554126	0.919753842380293	232	0.0015050236616575	0.0016235575867018	0.926991240707959	0.354905849901083	0.842898504744228
ENSG00000137203	Muscle - Skeletal	232	0.0084978779853023	0.0037427365517216	2.27049856912675	0.0241062447134509	0.170286027161099	232	0.0335582329174965	0.0141860708497217	2.36557629473243	0.0188354044628318	0.467405823600371
ENSG00000111846	Muscle - Skeletal	232	0.0578221669117688	0.0310405221971607	1.86279620376547	0.0637699803063457	0.277036762213151	232	0.0070668130135113	0.0109095183314388	0.647765813193269	0.517784538781106	0.900161444486901
ENSG00000137434	Muscle - Skeletal	232	0.020399305817237	0.0187760429250288	1.08645394019868	0.278419207036462	0.567576108259983	232	0.0401986713702803	0.0199104019217301	2.01897839773931	0.0446536332390377	0.566258505636847
ENSG00000111843	Muscle - Skeletal	232	-0.0053277243150037	0.0181461992435709	-0.293600011963461	0.769329179390047	0.90347535611229	232	-0.0050048816276301	0.0076918219602687	-0.65067569861632	0.515907372908525	0.90007059741448
ENSG00000137210	Muscle - Skeletal	232	-0.0255071698119112	0.018683133848492	-1.36525114141758	0.173512292320284	0.450634142153876	232	-0.0037727886369083	0.0034552769503823	-1.0918918196965	0.276026687610945	0.813453899229715
ENSG00000111837	Muscle - Skeletal	232	0.0004867627566755	0.0043424935256579	0.112092914773376	0.910847816828378	0.967100136234194	232	0.0040093587933949	0.0089482747753547	0.448059418608547	0.654533406967963	0.937750711465654
ENSG00000153157	Muscle - Skeletal	232	-0.0435406798226792	0.0146736077212041	-2.96727843962741	0.0033228904951349	0.0664326364898561	232	-0.0105270541670705	0.017528387267191	-0.600571747223694	0.54871845341078	0.908856858380769
ENSG00000224531	Muscle - Skeletal	232	-0.0855063021474427	0.03140316369076	-2.72285630165988	0.0069697946056368	0.0945733329828932	232	-0.0011873244954233	0.0145746889326298	-0.0814648258300127	0.935143366089092	0.988522215530845
ENSG00000244476	Muscle - Skeletal	232	0.0014952173470674	0.0051061433790663	0.292827137051682	0.769919147719323	0.903518137080206	232	-0.0111454659907064	0.0078943406276799	-1.41182988122238	0.159355763145982	0.736467981401369
ENSG00000111859	Muscle - Skeletal	232	0.185102566259406	0.0483566471781045	3.82786187755422	0.0001667866600394	0.0161030486284438	232	0.0093349300523	0.008286478783669	1.12652554794412	0.261120818143984	0.80623944975429
ENSG00000111863	Muscle - Skeletal	232	0.0027401029432711	0.0028692664427526	0.954983790436119	0.340591763680177	0.623748552638437	232	0.0169934943084036	0.0127119849424069	1.3368088764575	0.182609961681982	0.753028048006157
ENSG00000095951	Muscle - Skeletal	232	-0.0012171711669246	0.0214313986284616	-0.0567938279729521	0.95475889760039	0.983911483667766	232	-0.0090788741576292	0.0054450035225333	-1.6673770953605	0.0968047213831333	0.659766694715037
ENSG00000112137	Muscle - Skeletal	232	-0.0073467367854612	0.0087351840244117	-0.84105117475828	0.401195632860256	0.676241503377963	232	0.0143245312401726	0.0103039817102973	1.39019377585437	0.165818147746045	0.741613587896343
ENSG00000145979	Muscle - Skeletal	232	-0.0650471344687351	0.0220540277199023	-2.94944466810634	0.0035132357277297	0.067839725015698	232	-0.0039933941447584	0.006159670201625	-0.64831298008534	0.51743129031776	0.900161444486901
ENSG00000145990	Muscle - Skeletal	232	-0.0838345831966811	0.0379229683111345	-2.2106545697813	0.0280479277074259	0.183973505532884	232	0.0052917195550172	0.0052294533026459	1.0119068378218	0.312649279260489	0.834320456253872
ENSG00000124523	Muscle - Skeletal	232	-0.101627581679004	0.0456926387937538	-2.22415654604077	0.0271128059453273	0.180194836600226	232	0.0027760839804835	0.006854029585915	0.405029471449666	0.68583349168407	0.942288608931301
ENSG00000225921	Muscle - Skeletal	232	0.0273916109200677	0.0187333520375152	1.46218417639371	0.14506016991301	0.412721888289151	232	-0.0022653035893141	0.0081306340904032	-0.278613397691571	0.78079264950219	0.962074602347117
ENSG00000010017	Muscle - Skeletal	232	-0.0281456217523487	0.0240688304630254	-1.16938053120554	0.243464702593393	0.532474419093124	232	0.0130523617064542	0.0151010984099568	0.864331941433365	0.388308928861835	0.855369713612459
ENSG00000050393	Muscle - Skeletal	232	-0.0631431825622503	0.0239322152423049	-2.63841779471515	0.008900166142671	0.106438995999285	232	-0.0011418071700943	0.0037034775889737	-0.308306758354316	0.758128848531911	0.956241090772476
ENSG00000180537	Muscle - Skeletal	232	-0.0089256654164987	0.01080647202925	-0.825955537786937	0.409688015124276	0.682770238025238	232	-0.0389718944263487	0.0166956655275298	-2.33425222624922	0.0204473808991742	0.470751611505795
ENSG00000112149	Muscle - Skeletal	232	0.0136493983465639	0.0372186703661205	0.366735249064371	0.714154762646142	0.876108043057179	232	0.0385493458419416	0.037607918810452	1.02503268091581	0.30642800953791	0.832363962839111
ENSG00000008083	Muscle - Skeletal	232	0.0626353604010254	0.0432640561449579	1.44774591155215	0.149054234660662	0.418326450095921	232	0.0084374937786794	0.0173788601519808	0.485503289910401	0.627782991406634	0.930528976648853
ENSG00000047579	Muscle - Skeletal	232	-0.0439936563260962	0.0292328792814996	-1.50493750213439	0.133716589676514	0.395626535447632	232	0.0050364665506497	0.0083364365905685	0.604151005760397	0.54634057958443	0.907600474787627
ENSG00000007944	Muscle - Skeletal	232	-0.0423239567829989	0.0443783657569827	-0.953706970976945	0.341236459004893	0.624245210049132	232	-0.0047065908667172	0.0049306314197492	-0.954561488385712	0.340804824024135	0.839677268500202
ENSG00000137198	Muscle - Skeletal	232	-0.0253714831111556	0.0320273652175728	-0.792181402959578	0.429073841503343	0.699182382048362	232	0.0042509243462251	0.0093976603604838	0.45233858036622	0.651452764426245	0.937312004748528
ENSG00000124788	Muscle - Skeletal	232	-0.0162827348351157	0.0309166813462248	-0.526665027619595	0.598935410628517	0.813968182292673	232	0.0067782359338602	0.0085807519617655	0.789934957223211	0.430381964007276	0.866518852294451
ENSG00000230873	Muscle - Skeletal	232	0.0045989481202692	0.0019920011569052	2.30870755487618	0.021850427027499	0.163352059279235	232
ENSG00000112183	Muscle - Skeletal	232	0.0689709587742657	0.0488700484762552	1.41131349210298	0.159507845487337	0.432906187178356	232	-0.0060557607081839	0.0063238255285581	-0.957610339000715	0.339267947720188	0.838812014243212
ENSG00000112186	Muscle - Skeletal	232	0.0159328952435696	0.0322128182244678	0.494613514798512	0.621346601820365	0.828985683621811	232	-0.004035276077576	0.0039870797347104	-1.01208813118184	0.312562785079829	0.834320456253872
ENSG00000124789	Muscle - Skeletal	232	0.032997838741042	0.0235151325227808	1.40325973961978	0.161892330150624	0.435340175002983	232	-0.0040847122028345	0.0092920745541983	-0.439590984662192	0.66064742368778	0.938681752451591
ENSG00000137177	Muscle - Skeletal	232	-0.0555351971032839	0.0365060465103754	-1.52126024075218	0.129572565998895	0.389097151661335	232	0.0030578460916867	0.0031862016268292	0.959715187494179	0.338209542873383	0.838812014243212
ENSG00000165097	Muscle - Skeletal	232	-0.0701453244498172	0.0279220769755866	-2.51218147242943	0.0126871471009825	0.126106897173231	232	-0.0001966950414961	0.00495800288064	-0.0396722321933747	0.968388962776759	0.993426741329523
ENSG00000124795	Muscle - Skeletal	232	0.0107574057740738	0.0292545556151159	0.367717285321382	0.713423301134034	0.875753511912264	232	-0.004807782951452	0.0069330380688293	-0.693459765217157	0.488722977855632	0.891340660788106
ENSG00000137393	Muscle - Skeletal	232	-0.0640156326813035	0.0550210606889572	-1.1634750744482	0.245846298253726	0.535311251682458	232	0.0119800936185964	0.020663031108744	0.579783941453141	0.562629612452125	0.911336578077767
ENSG00000112242	Muscle - Skeletal	232	-0.045909117715394	0.0413289028382976	-1.11082352935951	0.267807969256117	0.557443326567813	232	0.0154219685096919	0.0107497152359548	1.43463972497706	0.152752368366537	0.730716397588782
ENSG00000145996	Muscle - Skeletal	232	-0.0004229316734917	0.0238255082207916	-0.0177512130936501	0.985852763727427	0.994330381607751	232	0.0134071222831042	0.0133525479037721	1.00408718843215	0.316395099206725	0.834320456253872
ENSG00000172179	Muscle - Skeletal	232	-0.110884906999381	0.10457401449914	-1.06034857254421	0.290101856910127	0.579544890526742	232	-0.0446618520583317	0.0197523318193042	-2.26109263791747	0.0246917217580277	0.49261588265821
ENSG00000152954	Muscle - Skeletal	232	-0.0010590824787721	0.0070644863746091	-0.149916416086341	0.880962365820166	0.954955173505573	232	-0.007124926373687	0.0130183517005836	-0.547298654818771	0.584705898214075	0.918683610487675
ENSG00000146038	Muscle - Skeletal	232	-0.0229952751245029	0.0210115128852999	-1.09441310818656	0.274922329545568	0.564167625978703	232	-0.0238126068863494	0.025638988660132	-0.928765451789347	0.353987404486725	0.842898504744228
ENSG00000124532	Muscle - Skeletal	232	-0.0894943353484113	0.0349290092440874	-2.56217789411134	0.0110425652687985	0.117519514526047	232	-0.0094116346988624	0.0050339385530722	-1.86963638900966	0.0628089781579582	0.617504113178504
ENSG00000112293	Muscle - Skeletal	232	-0.0261561707568406	0.0322509660808359	-0.811019759571885	0.418195473408047	0.690205683058509	232	-0.000791993417397	0.0178623047032586	-0.0443388146464957	0.964672923926323	0.993426741329523
ENSG00000112294	Muscle - Skeletal	232	-0.0783630579209693	0.0617372931799843	-1.26929856954557	0.205621632778641	0.489380713166336	232	-0.0019147267801106	0.0041835284918651	-0.457682261238057	0.647614154825128	0.936665610412288
ENSG00000137261	Muscle - Skeletal	232	-0.000560088227376	0.003511810800396	-0.159487016587826	0.873425604849877	0.951567667700449	232	0.0036611423725528	0.0100876082617033	0.362934630050219	0.716988081425424	0.948460698048232
ENSG00000111802	Muscle - Skeletal	232	-0.0292684444829728	0.0207939926970842	-1.40754327027714	0.160620749825232	0.434449769855265	232	-0.0005327849516812	0.0061581185211559	-0.0865174890432622	0.931130562716516	0.98842592088704
ENSG00000112304	Muscle - Skeletal	232	-0.0675825069096242	0.0264589382704896	-2.55424107417798	0.0112901971868863	0.118139857288194	232	-0.0018552002153508	0.0037724531034551	-0.491775554121969	0.623348504676188	0.929083433802785
ENSG00000112308	Muscle - Skeletal	232	0.0164759217432847	0.0241853170780434	0.681236540753992	0.496409360034427	0.747861211634067	232	-0.0045399437911679	0.0161495188579272	-0.281119445793236	0.778872316947099	0.961267114459125
ENSG00000112312	Muscle - Skeletal	232	-0.0862196322881965	0.0291399388261431	-2.95881308477023	0.0034120330249265	0.06688503309132	232	-0.0044102634837588	0.0082524131686019	-0.534421070983049	0.593568075706213	0.921868314415289
ENSG00000111913	Muscle - Skeletal	232	-0.0320282705214924	0.0541235581676811	-0.591762101491278	0.554592990091796	0.78503713616248	232	-0.0015823266874976	0.0057424047394677	-0.275551229717799	0.783140952127913	0.963097640606392
ENSG00000079691	Muscle - Skeletal	232	0.037945947986654	0.0154261576200311	2.45984443575117	0.0146391934842963	0.133754754547229	232	-0.0063583619919952	0.0113514360089508	-0.560137236115459	0.575932705747322	0.915760257184235
ENSG00000079689	Muscle - Skeletal	232	0.0203688851513487	0.0208498345415544	0.976932699909578	0.329632196782715	0.613767120482562	232	0.0079477705102072	0.008116070357314	0.979263382437888	0.328482005405725	0.835177187527764
ENSG00000146039	Muscle - Skeletal	232	0.0004317993755874	0.0011581692587379	0.372829249550305	0.709619992521842	0.873862417295913	232	-0.0037008447837843	0.0064450558787865	-0.574214537994226	0.566385544710078	0.91142761470601
ENSG00000124568	Muscle - Skeletal	232	-0.0015201197317376	0.0017974880633015	-0.845691141306141	0.398606846136489	0.674093858990192	232
ENSG00000124564	Muscle - Skeletal	232	0.0030571638562439	0.0019751848840299	1.54778617483466	0.123053076468133	0.380179982984668	232	0.0058673666425251	0.0039930298074506	1.46940216463628	0.143094529495203	0.722697926512961
ENSG00000112337	Muscle - Skeletal	232	-2.21240151419009e-05	0.0012771555786043	-0.0173228818105912	0.986194097446461	0.994573210154398	232
ENSG00000010704	Muscle - Skeletal	232	-0.010421147067933	0.0180559069578604	-0.577159989373798	0.564397709534357	0.791206138359187	232	-0.0103417182397561	0.0099075232323269	-1.04382477812542	0.297665774847347	0.82720220917782
ENSG00000180596	Muscle - Skeletal	232	0.0076674358914286	0.0590087691414764	0.129937228025305	0.896730024141681	0.961763151041466	232	0.0027054946570186	0.025039794586531	0.108047797583527	0.914052270432151	0.985864703951324
ENSG00000180573	Muscle - Skeletal	232	0.0430106750876928	0.047322106556176	0.908891810144479	0.364361711061999	0.645829340667859	232	0.0193832152389666	0.0173502652622524	1.1171711179043	0.265090480919718	0.808435730936587
ENSG00000158373	Muscle - Skeletal	232	-0.190663022285936	0.0622399781466885	-3.06335297606592	0.0024505014316368	0.0572289670627409	232	0.0272531122524978	0.0315914326228222	0.862674148965617	0.389218090713716	0.856283165879905
ENSG00000274290	Muscle - Skeletal	232	-0.031335730203673	0.0089730111416196	-3.49222013759996	0.0005746005135634	0.0300271436691876	232	-0.0246428905829165	0.0291875715600829	-0.844293967115038	0.399385234850762	0.858362253528949
ENSG00000274750	Muscle - Skeletal	232	-0.292134085698769	0.0553267748032115	-5.28015751393142	2.99325227924542e-07	0.0006770736655653	232	0.0662322612198092	0.0331910415741674	1.99548607330714	0.0471733713462023	0.573320672959145
ENSG00000158406	Muscle - Skeletal	232	0.0811400004153014	0.0639475657262224	1.2688520586176	0.205780587773328	0.489533870995463	232	-0.0039170734505222	0.0075947315924469	-0.515761933498457	0.606517678401517	0.923737404051285
ENSG00000186470	Muscle - Skeletal	232	-0.00123184106068	0.0427412181040943	-0.0288209160927492	0.977032492099426	0.991828574024829	232	0.0014526054595426	0.0075220815597595	0.19311216556247	0.847042082624412	0.975124752511387
ENSG00000124508	Muscle - Skeletal	232	0.015200970262496	0.0158494131397308	0.959087262631239	0.33852514888668	0.621532663532835	232	-0.0017707467866898	0.0069422287043457	-0.255068921250226	0.798898518949422	0.967379298196111
ENSG00000026950	Muscle - Skeletal	232	0.0009870265256665	0.038657590917746	0.0255325410154681	0.979652403165244	0.992552428103112	232	-0.0028054696254529	0.0095411812241276	-0.294037977012583	0.768994899778466	0.959148099276207
ENSG00000111801	Muscle - Skeletal	232	0.017440978462961	0.0322911010574493	0.540117180641553	0.589640499952033	0.807283479919075	232	-0.0160981536696176	0.0085005719228018	-1.89377300913556	0.0595140917385769	0.610214225477692
ENSG00000112763	Muscle - Skeletal	232	0.0020215951193357	0.0251341348496526	0.0804322540413092	0.935963643453528	0.97615915758419	232	0.0134229675882337	0.0065759845768293	2.04121032088942	0.0423752584399653	0.566258505636847
ENSG00000124557	Muscle - Skeletal	232	-0.005942819437018	0.0042793812937895	-1.38870996273282	0.166268619472235	0.44113561004078	232	-0.0112074977410063	0.0055167203874604	-2.03155080443826	0.0433527320207492	0.566258505636847
ENSG00000181315	Muscle - Skeletal	232	-0.0325489271408636	0.0180685862271143	-1.80140973575562	0.0729522306538806	0.295199606442256	232	0.0169945222698132	0.0148420289198779	1.14502689366495	0.253391855849676	0.798382031585885
ENSG00000124635	Muscle - Skeletal	232	-0.0893189006970084	0.0367589195899485	-2.42985652716061	0.0158739482757289	0.140126129156539	232	-0.0345034398388283	0.0203885415377266	-1.6922956345349	0.0919480768545665	0.650194678362731
ENSG00000112812	Muscle - Skeletal	232	0.0128490508828922	0.0115466975411862	1.11279011484111	0.266964024811271	0.556344876133412	232	0.0142240473702571	0.0122987850923073	1.15654085045799	0.248663613420472	0.797976137034369
ENSG00000158553	Muscle - Skeletal	232	0.0007600252654001	0.0009895293324584	0.768067444258448	0.443237512077982	0.709349494501228	232
ENSG00000124613	Muscle - Skeletal	232	0.0232322330314938	0.0130189070329232	1.78449949544477	0.0756648727286438	0.301039228078062	232	0.0333364362532544	0.0207106821665665	1.60962521587385	0.108855647461854	0.674847839719443
ENSG00000096654	Muscle - Skeletal	232	-0.0239084296900909	0.0233364750903144	-1.02450903992839	0.306674696617702	0.594594613335859	232	0.0433087738346725	0.034724503920912	1.24721072857691	0.213592726782627	0.774682519552276
ENSG00000233822	Muscle - Skeletal	232	-0.0048864957124773	0.0096554322102365	-0.506087724099679	0.613281364504705	0.823866572876512	232	0.0057830127546361	0.0145926712833934	0.396295691332217	0.692255473419195	0.943538480818582
ENSG00000197153	Muscle - Skeletal	232	-0.008667623763367	0.0044727885286304	-1.93785682195465	0.0538687776468444	0.254007809785627	232
ENSG00000198315	Muscle - Skeletal	232	0.0562971014569631	0.0317991825790844	1.77039461052033	0.0779903845773976	0.305283401871746	232	0.0147458635722383	0.0075227395544653	1.96017201785026	0.0511869497325122	0.590340782125265
ENSG00000137185	Muscle - Skeletal	232	0.0409387452733943	0.0250995956905838	1.63105198099875	0.104252302188045	0.351368870337484	232	0.011327694651792	0.0092187274159364	1.22876988771897	0.220417795805401	0.777399372754251
ENSG00000197062	Muscle - Skeletal	232	-0.017249374720726	0.0320418907245672	-0.538338229444762	0.590865838500708	0.808201136018877	232	0.0012679630770671	0.0090850217385917	0.139566322849952	0.889125170667036	0.981583964914625
ENSG00000235109	Muscle - Skeletal	232	0.0049367068797873	0.0402570017689835	0.122629770297274	0.902507709519536	0.964761567988909	232	-0.012830304267212	0.0074536263307544	-1.72135061483736	0.0865360930972084	0.643787490932998
ENSG00000189298	Muscle - Skeletal	232	-0.0478941343161179	0.0188141176184195	-2.54564871377376	0.0115638664885621	0.119782694964841	232	0.0012179587648456	0.0177594824398265	0.0685807578555503	0.945383108028413	0.989702933392211
ENSG00000158691	Muscle - Skeletal	232	-0.0195667584704389	0.0151210553873217	-1.29400745974681	0.196964883609533	0.478315239229249	232	-0.0040350386802782	0.0189336767130653	-0.21311437505922	0.831427123630903	0.973257695797142
ENSG00000187987	Muscle - Skeletal	232	0.0004455361325418	0.0103337816236128	0.0431145294887787	0.965647764166347	0.987921864560958	232	0.0298058906333017	0.0269379720265205	1.1064637903684	0.26968539671543	0.809510769987423
ENSG00000198704	Muscle - Skeletal	232	-0.0005615511411898	0.0004805813346208	-1.16848304487907	0.243825592169007	0.532735535587698	232
ENSG00000224586	Muscle - Skeletal	232	-4.41749195783791e-05	0.0004756383867577	-0.0928750092680674	0.926083969099243	0.971228875792649	232
ENSG00000232040	Muscle - Skeletal	232	0.0084924974415875	0.0029256920943574	2.90273110351097	0.0040601169827059	0.0732530783830476	232	-0.0011740805741091	0.0050873890625793	-0.23078254084108	0.817689545517203	0.97049204085531
ENSG00000204713	Muscle - Skeletal	232	-0.0010210372065378	0.0292433002383998	-0.0349152523215263	0.972177699042263	0.99039433145263	232	0.0131245645396043	0.0096370741617049	1.3618826958661	0.174571498492396	0.747751893867906
ENSG00000197935	Muscle - Skeletal	232	0.0059501558180507	0.0081272341919706	0.732125551879532	0.464839711179781	0.726539805494225	232	0.0630788347832211	0.0241225358724213	2.61493381611415	0.0095163796602307	0.394489116828123
ENSG00000204688	Muscle - Skeletal	232	-0.0008284636295598	0.0008986031998404	-0.921946004317599	0.357525933074892	0.640247186644181	232	0.0039375213858578	0.0031491976831462	1.25032525170794	0.21245533900781	0.774682519552276
ENSG00000204681	Muscle - Skeletal	232	-0.0007071475704086	0.0328950523906647	-0.0214970799258954	0.98286783087666	0.993656165249458	232	-0.0067502267984204	0.0046773161679876	-1.44318377376756	0.150333561435166	0.729675883338712
ENSG00000204655	Muscle - Skeletal	232	-0.0129141204689187	0.0126306053442867	-1.02244667748726	0.307647211815495	0.595528141062218	232	0.004858403818995	0.0127658332512698	0.380578668338145	0.703868274883367	0.945055309491001
ENSG00000204644	Muscle - Skeletal	232	0.0002629794334096	0.0063968856416049	0.0411105416203205	0.967243550384929	0.988702931561396	232	-0.0009937648570686	0.0108120039660123	-0.0919131051184012	0.926847334970484	0.987859787732664
ENSG00000204642	Muscle - Skeletal	232	0.0880874473006713	0.0333448663750334	2.64170941067636	0.0088167169833769	0.106340938335112	232	-0.0058475447557097	0.0046820614188698	-1.24892525590175	0.212966055282889	0.774682519552276
ENSG00000204632	Muscle - Skeletal	232	0.0258014579438793	0.0255869519030305	1.00838341517433	0.314333525419038	0.601763946675713	232	0.0207714124017309	0.0157023062246006	1.3228255840017	0.187211228581376	0.756165678948829
ENSG00000206503	Muscle - Skeletal	232	0.102045448735561	0.0413596983953008	2.4672677194173	0.0143470166689714	0.132383835627327	232	0.0017413345978407	0.0063534929464475	0.274075160312305	0.784273626268152	0.963300689995373
ENSG00000066379	Muscle - Skeletal	232	-0.0067180657279737	0.0312179416370794	-0.215198868845162	0.829803589722643	0.9298968661385	232	0.0075350416021939	0.0069135464951142	1.08989526685311	0.276903437463836	0.813453899229715
ENSG00000204619	Muscle - Skeletal	232	-0.0576552580118712	0.0204994624919473	-2.81252535448282	0.0053416067150479	0.0828977821112156	232	0.0053809773009829	0.009392028492522	0.572930257320585	0.567253361483166	0.911521562667823
ENSG00000204618	Muscle - Skeletal	232	-0.021273556569135	0.0138957320001675	-1.53094177182452	0.127162455319825	0.385674142355409	232	-0.0134523887660699	0.0231750614621834	-0.580468310214462	0.56216891940546	0.910878487491474
ENSG00000204616	Muscle - Skeletal	232	-0.0008343525795444	0.0032923825635932	-0.253419085853085	0.80017148793738	0.91704656485238	232	-0.0006914553942126	0.0057558248851847	-0.120131416088149	0.904484248296739	0.984694831648236
ENSG00000204614	Muscle - Skeletal	232	-0.001440214064115	0.000817687157672	-1.76132650562259	0.0795161711952897	0.308058025450955	232
ENSG00000204613	Muscle - Skeletal	232	0.0005906562130729	0.0017724851438605	0.333236199535346	0.739260550409448	0.887987525048035	232	0.0051693284336011	0.0056621582418982	0.912960785050067	0.362222161693118	0.846839774758452
ENSG00000204610	Muscle - Skeletal	232	-0.0015265187176893	0.0016757202680187	-0.910962734546511	0.363271825542159	0.645729154783817	232	-0.0018694090246767	0.003547500804516	-0.526965074200117	0.598727320936363	0.921868314415289
ENSG00000234127	Muscle - Skeletal	232	-0.0153399879089056	0.0177101541128499	-0.866169080808582	0.387303006872772	0.665136205078468	232	0.0030606675416871	0.0120878039162109	0.253202944298468	0.80033827554362	0.967637068227695
ENSG00000204599	Muscle - Skeletal	232	-0.016482785200756	0.0172289415540524	-0.956691689332421	0.339730635243952	0.622819830780681	232	0.0101916242889752	0.0098025916894178	1.03968670856476	0.299580624857973	0.82803900468567
ENSG00000241370	Muscle - Skeletal	232	-0.0639609667004225	0.0305211602407245	-2.09562697472684	0.0372125633545284	0.211146588948144	232	-0.0039816764549647	0.0081549318191858	-0.488253800675221	0.625836703659061	0.929376860298657
ENSG00000204592	Muscle - Skeletal	232	0.158361133687665	0.040848276857254	3.87681307197033	0.0001382383095665	0.0149008354424306	232	-0.0012150891228154	0.0048769896401335	-0.249147365993213	0.803469841584566	0.968450663508992
ENSG00000204590	Muscle - Skeletal	232	0.032000186625956	0.0199277543721596	1.6058099687671	0.109692177670673	0.359823066342953	232	-0.0026135110601649	0.0061273208330586	-0.426534064621583	0.670118936958927	0.940489043600393
ENSG00000204576	Muscle - Skeletal	232	0.0326065104397854	0.0234167363767673	1.39244469917404	0.165136831761781	0.439679938475876	232	0.0112109173097454	0.0083515678274881	1.34237277853938	0.18080279163936	0.752292452980264
ENSG00000204574	Muscle - Skeletal	232	-0.0283735732146452	0.0162131315644538	-1.7500365738629	0.081449847100274	0.310991428079389	232	0.000166495926651	0.0042468420501763	0.0392046430462669	0.968761347377401	0.993426741329523
ENSG00000204569	Muscle - Skeletal	232	0.0253048715461361	0.0515486264701191	0.490893226045596	0.623971523508242	0.83042793104833	232	0.0070971745696623	0.0094917058222321	0.747723823576463	0.455392969570138	0.877319638642646
ENSG00000204568	Muscle - Skeletal	232	-0.0844184749992033	0.0249582733085655	-3.38238442842243	0.0008448582564269	0.0355784192347476	232	-0.0030018273248861	0.0107059170934118	-0.280389554551418	0.779431477780902	0.961428164579269
ENSG00000137343	Muscle - Skeletal	232	0.0562705173840905	0.0290050261881203	1.94002642918273	0.053602966481064	0.253696054571779	232	-0.0099956056620732	0.007725272824286	-1.29388383937069	0.197007407953861	0.762042508189898
ENSG00000204564	Muscle - Skeletal	232	-0.0895331974176595	0.0411512417891717	-2.17571070822992	0.0305990292099081	0.191161620645046	232	0.0105018835508006	0.0068572278605054	1.53150569945134	0.127023047859714	0.702814931903534
ENSG00000204560	Muscle - Skeletal	232	-0.0454414057466574	0.0218589741738771	-2.078844386072	0.0387440641970665	0.21618998121114	232	-0.0131048918971198	0.0090734888101891	-1.44430573192569	0.150018132471194	0.728835721385982
ENSG00000146112	Muscle - Skeletal	232	0.121030848202916	0.0500123364975079	2.42001987267575	0.016298594549994	0.141052748627046	232	-0.0079486537592405	0.0066281080293147	-1.19923418931697	0.231674789038367	0.787668922937614
ENSG00000137404	Muscle - Skeletal	232	-0.0030104610114481	0.0241446679713257	-0.124684299449609	0.900882744843024	0.964083359140608	232	0.0233446121716774	0.0100061823466137	2.33301886404038	0.0205132577961619	0.470751611505795
ENSG00000137337	Muscle - Skeletal	232	0.104606686856856	0.0261274301295728	4.00371128496312	8.42446297561146e-05	0.0118575554372545	232	0.0023232336051757	0.0049128966918793	0.472884685121887	0.636745309931236	0.934436516160074
ENSG00000196230	Muscle - Skeletal	232	0.0869896573581396	0.0441673001148546	1.96954890002169	0.0500942303567171	0.246486029666954	232	-0.0001429099472938	0.0021915070806217	-0.0652108079218539	0.948062978392267	0.989908992034144
ENSG00000137312	Muscle - Skeletal	232	0.0021432336696673	0.0278836014302509	0.0768635886231725	0.938799100514466	0.976862748587291	232	-0.0009300733004072	0.005842200304632	-0.159199146196653	0.873652123632314	0.978638174364854
ENSG00000137331	Muscle - Skeletal	232	0.0866364870483966	0.0839855075942393	1.03156472503524	0.303363079233046	0.591644129108547	232	-0.0193255185242536	0.0193239251078613	-1.00008245821609	0.318324903725754	0.834320456253872
ENSG00000204580	Muscle - Skeletal	232	-0.0011650008145948	0.0441256948498179	-0.02640186899175	0.978959770357534	0.992371895252317	232	-0.009398988166941	0.0053202099644395	-1.76665737438263	0.0786161653953976	0.632477376219057
ENSG00000213780	Muscle - Skeletal	232	0.039238674044731	0.0269835367490365	1.45417090463992	0.147266572426597	0.416099019950523	232	-0.0042453289810118	0.0068429741921446	-0.620392370598928	0.535615652093742	0.905152319387488
ENSG00000137411	Muscle - Skeletal	232	-0.004878888984901	0.0283101956307049	-0.172336816337977	0.863324779868973	0.946732518900815	232	0.0019903436333612	0.0048403220598217	0.411200661601139	0.681309490392403	0.941654120683747
ENSG00000196260	Muscle - Skeletal	232	0.0224641322602401	0.029614438198707	0.758553382289755	0.448898885971361	0.714501905958034	232	0.0134578109526756	0.0233466473838229	0.576434411820544	0.564887040524108	0.91142761470601
ENSG00000168631	Muscle - Skeletal	232	-0.0048422649028985	0.0129429043246019	-0.374125063545	0.708657056514572	0.873219909171342	232	0.0216360055619381	0.0166504433360343	1.29942519398954	0.195103105419311	0.760604961768073
ENSG00000204544	Muscle - Skeletal	232	-0.0370305366493937	0.0241868140871551	-1.53102167635462	0.12714271106315	0.385674142355409	232	-0.033255623963235	0.0361237712888632	-0.920602217783602	0.358225746781182	0.844423811102058
ENSG00000204540	Muscle - Skeletal	232	0.0033051306762381	0.0071686371290061	0.461054258537472	0.645196767791665	0.841430730598559	232	0.0167116646946756	0.0193761792632134	0.862485037305755	0.389321885578618	0.856283165879905
ENSG00000204536	Muscle - Skeletal	232	-0.0365157787493587	0.0380366953964261	-0.960014490448865	0.338059297599552	0.621528701284363	232	-0.0030727191911698	0.0079211641316857	-0.387912577000963	0.698440634411146	0.944135830703048
ENSG00000137310	Muscle - Skeletal	232	0.0172041493927535	0.0285613281718313	0.602358170784267	0.547531052532005	0.780202185546415	232	0.0201565130315231	0.0175199052780973	1.1504921237629	0.251139741718885	0.797976137034369
ENSG00000204531	Muscle - Skeletal	232	0.0327279680887028	0.0213423378129019	1.5334762468673	0.126537360413435	0.385253317814776	232	0.0130964447523807	0.0120448646793307	1.08730526253687	0.278043634344659	0.813453899229715
ENSG00000204525	Muscle - Skeletal	232	0.119249568090049	0.0477324080437963	2.49829356986626	0.0131811331458649	0.128279079429394	232	-0.0074940665448349	0.0091308023706473	-0.820745673887987	0.412643665100205	0.861360230235562
ENSG00000234745	Muscle - Skeletal	232	0.163220459087748	0.0394062915694602	4.1419898342894	4.842833865186e-05	0.0096951420370087	232	-0.013988365305781	0.0067774759604033	-2.06394908480776	0.0401480886370056	0.560686306946981
ENSG00000204520	Muscle - Skeletal	232	0.0468114950270346	0.0394859441860432	1.18552300044989	0.237038056447035	0.526035120642236	232	0.003832533454352	0.0154189707240636	0.248559616782385	0.803923944435603	0.968463568815997
ENSG00000204516	Muscle - Skeletal	232	-0.0301693846343783	0.0151852762368696	-1.98675244123168	0.0481404299335666	0.241143804988324	232	0.0246007538742364	0.0213493959028576	1.15229273868792	0.250400831948776	0.797976137034369
ENSG00000198563	Muscle - Skeletal	232	0.0759654537092236	0.0209029924833108	3.6341903567097	0.0003442059520139	0.0240095023973055	232	-0.0058639369990657	0.0024885884769578	-2.35633052767087	0.0192991489981133	0.468142823790265
ENSG00000213760	Muscle - Skeletal	232	-0.0532889799868394	0.0250720334796222	-2.12543510003491	0.0346201427041864	0.20347984225446	232	-0.0438998525099389	0.0150587555468859	-2.91523774147575	0.0039065139866072	0.321606315364094
ENSG00000204498	Muscle - Skeletal	232	0.0194922602740768	0.0263497728343366	0.739750600379989	0.460208155139751	0.723340870407269	232	0.0008801807313911	0.0086327603116056	0.101958203357952	0.918878962959241	0.987573054348045
ENSG00000226979	Muscle - Skeletal	232	-0.0307191260817495	0.0156441932674108	-1.96361202886326	0.0507838259466725	0.248259061450945	232	-0.0093713120740374	0.0103012112453327	-0.909729142607715	0.363920713933694	0.84720949642625
ENSG00000227507	Muscle - Skeletal	232	-0.0059927979443722	0.0216190452774514	-0.2771999349399	0.78187637185303	0.908374089949437	232	0.0268677389207524	0.0230813282487931	1.16404648082405	0.245615041955166	0.796812330616202
ENSG00000204482	Muscle - Skeletal	232	0.0184730132808691	0.0250281091996265	0.738090645742621	0.461214215172443	0.723916126391798	232	0.0122051095235328	0.012391221231161	0.984980357935972	0.325671992673967	0.83516059222826
ENSG00000204475	Muscle - Skeletal	232	0.0103814000032763	0.0090266382527915	1.15008486133426	0.251307178689774	0.540971778904188	232	0.0080350125035101	0.0109133879380165	0.736252807024337	0.46232946626585	0.88017331935277
ENSG00000204472	Muscle - Skeletal	232	0.0730753960699226	0.0470926299145777	1.55173742053641	0.122104407095264	0.378801172011445	232	0.012172191055434	0.0173276287191492	0.702472984199054	0.483096816177195	0.889759023703461
ENSG00000204469	Muscle - Skeletal	232	0.0093453810018367	0.0184407090897105	0.506779915911762	0.612796312413929	0.823406043004256	232	0.0029622595429509	0.0043145324307047	0.686577187801345	0.493042986049964	0.894148487871053
ENSG00000204463	Muscle - Skeletal	232	-0.0447930123877684	0.0191805595620664	-2.33533397411179	0.0203898266114039	0.157951328065053	232	-0.0028904856895959	0.0023921229030191	-1.2083349421335	0.228163236632595	0.783247747331372
ENSG00000204444	Muscle - Skeletal	232	0.0436853235774164	0.0319605026377855	1.36685345886173	0.173010092241581	0.449900115052257	232	-0.0146726934609949	0.0102812611578346	-1.42712973007342	0.154902950680192	0.731174288434054
ENSG00000204438	Muscle - Skeletal	232	-0.0110738246179397	0.0250777729985144	-0.441579266970624	0.659209894599747	0.849371752875938	232	0.0037160661323565	0.0074265297841149	0.500377193706957	0.617289457834159	0.926274015687519
ENSG00000204435	Muscle - Skeletal	232	0.0438722129677976	0.0197707921221888	2.21904174079904	0.027463812044649	0.181523866989284	232	0.0062060049296265	0.0028784619112095	2.15601426076151	0.0321234647789423	0.528779553806621
ENSG00000240053	Muscle - Skeletal	232	0.12405075295959	0.0432293556792469	2.86959523246245	0.0044940430051338	0.0765147063906335	232	-0.0051733630451335	0.0079857506442926	-0.647824265440954	0.51774679628476	0.900161444486901
ENSG00000204428	Muscle - Skeletal	232	0.0124627050247621	0.0289853539054793	0.429965597984511	0.667624533347458	0.853703489219483	232	0.016108037163445	0.0132392268945126	1.21669016565623	0.224973098842068	0.780036949610949
ENSG00000204427	Muscle - Skeletal	232	-0.0650304515767116	0.035925151470649	-1.81016499345428	0.0715795431041025	0.292136270985569	232	0.0140229835571635	0.006147957856608	2.28091731990178	0.0234717428736013	0.484009225130552
ENSG00000255552	Muscle - Skeletal	232	-0.0038756716445606	0.0019263353533845	-2.01194025627526	0.0453963515657781	0.234236114096975	232
ENSG00000244355	Muscle - Skeletal	232	0.000355852988351	0.0078191801270965	0.0455102686684308	0.963740206561872	0.987756447419837	232
ENSG00000204420	Muscle - Skeletal	232	-0.004910909898012	0.0106883949510978	-0.45946186686409	0.646337902980846	0.841759693683066	232	-0.0082826643994012	0.0134623039927272	-0.615248653118797	0.539000705002112	0.906219637763209
ENSG00000204421	Muscle - Skeletal	232	-0.0086253587649364	0.0181452370494518	-0.475351120595969	0.634989303674652	0.835778938851574	232	-0.0083198253486587	0.0126320272443448	-0.658629465225659	0.510794591021164	0.899809310791328
ENSG00000213722	Muscle - Skeletal	232	0.103037188222175	0.0504533184291342	2.04222817111423	0.0422734550743624	0.226670466524705	232	0.0016005779970429	0.0062890399823466	0.254502754241631	0.799335291462064	0.967379298196111
ENSG00000213719	Muscle - Skeletal	232	0.0989621932169713	0.0462274358664456	2.14076751959335	0.0333482360836758	0.1997110325828	232	0.012502309129705	0.0086282349164447	1.4489996216812	0.148703992398131	0.72695404112715
ENSG00000204410	Muscle - Skeletal	232	0.031034036340294	0.0202120252790132	1.53542437790822	0.126058518420675	0.384587780476488	232	0.0082576114998353	0.0050391935690699	1.63867717853106	0.102651996902654	0.66828878076361
ENSG00000228727	Muscle - Skeletal	232	0.0220418365260871	0.0271902931789439	0.810650932706982	0.418406874483817	0.690345407153836	232	0.0219471995821297	0.0163299230767539	1.34398670948867	0.180281091964429	0.752292452980264
ENSG00000204396	Muscle - Skeletal	232	0.0370204045325983	0.0430662214164616	0.859615803638804	0.390898831321791	0.668130723113119	232	0.0181101599627427	0.0083894101893488	2.158692870416	0.0319123627472001	0.527729559003641
ENSG00000204394	Muscle - Skeletal	232	-0.0328863712202155	0.0355377364946334	-0.925392961512384	0.35573459682736	0.638385540636583	232	0.002010637337295	0.0064428846433842	0.312070981956767	0.755270193921087	0.956241090772476
ENSG00000204392	Muscle - Skeletal	232	0.009548240923015	0.025496798548609	0.374487836377244	0.708387559241208	0.873148690284149	232	-0.0034710649204669	0.0080343484010263	-0.432028180408946	0.666126950142455	0.93960758494453
ENSG00000204389	Muscle - Skeletal	232	0.0566948693630733	0.080588587295232	0.703509904639161	0.482451894675323	0.739009703036574	232	-0.0125263397051987	0.013116206440613	-0.955027641712935	0.340569553452239	0.839677268500202
ENSG00000204387	Muscle - Skeletal	232	0.0752273188183918	0.0424920687996437	1.77038494343732	0.0779919982799559	0.305283401871746	232	0.0064251460217963	0.0050980820226184	1.26030652180373	0.208839974749236	0.769903814273273
ENSG00000204386	Muscle - Skeletal	232	-0.0197402166622386	0.0233312795119852	-0.846083758591042	0.398388257904868	0.67401214613374	232	0.001268361391474	0.0079023703973094	0.16050391562333	0.87262546110844	0.978344207673905
ENSG00000204385	Muscle - Skeletal	232	0.0006360625582003	0.0071084135317636	0.0894802413165977	0.928778376717871	0.972357672551848	232	0.0058895491998864	0.0134944049868382	0.436443785823146	0.662925480962526	0.939521152392177
ENSG00000204371	Muscle - Skeletal	232	-0.0030043676238341	0.0285600906150174	-0.105194611051212	0.916313365040972	0.968468754966864	232	0.0002764526543794	0.0063543447749208	0.0435060835021942	0.965335980474775	0.993426741329523
ENSG00000166278	Muscle - Skeletal	232	0.124704148462141	0.0355150431053411	3.51130500087683	0.0005368481176052	0.0290890547143708	232	0.0288506137656544	0.0093404666619487	3.08877648299803	0.0022579066741693	0.264747162984843
ENSG00000243649	Muscle - Skeletal	232	0.133816601968005	0.0415309508624215	3.22209338310831	0.0014574560034484	0.0460337988871547	232	0.0102143970674475	0.0076949824785965	1.3274100488024	0.185693288934559	0.754834564302537
ENSG00000204356	Muscle - Skeletal	232	0.0281282132830297	0.0319958294131487	0.879121241703785	0.380256039843139	0.658880136915411	232	0.0072291438529722	0.0032921237246109	2.1958906947905	0.0291022681760528	0.519438824054458
ENSG00000204351	Muscle - Skeletal	232	0.0101543342224222	0.0228308110993958	0.444764497337153	0.656909557503921	0.848368500388949	232	-0.0010761540301764	0.0051626437317365	-0.208450182909371	0.835062536665329	0.973309804695217
ENSG00000204348	Muscle - Skeletal	232	0.0561073956262873	0.0221299750971045	2.53535737749784	0.0118994360896761	0.121480123174682	232	0.0080381781497984	0.0052776262219497	1.5230669645318	0.12911999926176	0.703383485340128
ENSG00000204344	Muscle - Skeletal	232	0.0454256502423665	0.022494575537971	2.01940464116283	0.0446090877988959	0.23177402933715	232	0.0021885647823939	0.0068611757779043	0.318978095480656	0.750033532434017	0.956201639093723
ENSG00000244731	Muscle - Skeletal	232	0.0297634748254403	0.0223816686399945	1.32981482766906	0.18490083480224	0.464302263415208	232	-0.0005078474530671	0.0073573642158938	-0.0690257323363217	0.945029298769811	0.989702933392211
ENSG00000224389	Muscle - Skeletal	232	0.0019714895157473	0.0208816130399142	0.0944127023127458	0.924863789911998	0.970926616144409	232	-0.0023456496534835	0.0069712696594571	-0.336473808655714	0.736821354159606	0.953625378744342
ENSG00000231852	Muscle - Skeletal	232	0.0109104344929628	0.0198355485920552	0.550044504306414	0.582824326295576	0.803381246849843	232	0.0081864924205499	0.0156238492582509	0.523974104283339	0.600802687619066	0.921868314415289
ENSG00000168477	Muscle - Skeletal	232	0.130914297840976	0.056901537078637	2.30071637010534	0.0223063036795638	0.164431104498237	232	-0.0010679670912931	0.00504322103314	-0.211762896029204	0.832480137589833	0.973309804695217
ENSG00000213676	Muscle - Skeletal	232	0.0365369135950476	0.0277767968739891	1.31537533866123	0.189697792597831	0.469985111562207	232	-0.0072195499471678	0.006536224544747	-1.10454435855787	0.270514875802743	0.809936764890332
ENSG00000204314	Muscle - Skeletal	232	-0.0170448297448424	0.0155952902995051	-1.09294725635106	0.275564076893858	0.564829801977935	232	0.0011884415355706	0.0084565335466879	0.140535306696224	0.888360445353911	0.981374454302228
ENSG00000221988	Muscle - Skeletal	232	-0.0188606342053752	0.0235308184351134	-0.801529035523507	0.423655407819358	0.694714139127146	232	0.0135188832198921	0.0073841312620235	1.83080212690957	0.0684280023948196	0.618614489269215
ENSG00000241404	Muscle - Skeletal	232	0.0473332842539657	0.0325552874494798	1.45393538077091	0.147331810940445	0.416172706828054	232	0.0152926335008336	0.0076059724037865	2.01060859663656	0.0455379361283424	0.569669197722797
ENSG00000204310	Muscle - Skeletal	232	-0.100333778214597	0.0228757010729622	-4.38604167341504	1.76006002285826e-05	0.0058059980004036	232	0.0203224388072693	0.0079001558487991	2.57240986079512	0.0107304433045182	0.398734815930533
ENSG00000204308	Muscle - Skeletal	232	-0.0543477595703945	0.0341026427122426	-1.59365243418171	0.112391620755181	0.363813223737829	232	-0.0048576144152084	0.0035626141850386	-1.36349718574864	0.174063165268787	0.747751893867906
ENSG00000204305	Muscle - Skeletal	232	-0.0228918402774227	0.0282521123707199	-0.810270042007459	0.418625256657163	0.69061391059695	232	0.0026839360503883	0.0077311706421335	0.347157781741534	0.728791230217195	0.951343494718498
ENSG00000204304	Muscle - Skeletal	232	0.0239846596541021	0.0253984879546135	0.944334154732444	0.345993059685075	0.629779757104665	232	0.0012949883359327	0.0057929722199278	0.223544717075969	0.823310634924425	0.971306872233249
ENSG00000213654	Muscle - Skeletal	232	-1.43952793971199e-05	0.0261682286823725	-0.0005501052276731	0.999561557923018	0.999687828963686	232	-0.0150841545420863	0.0137562747025393	-1.09652902898936	0.273997701127699	0.812906618174183
ENSG00000204301	Muscle - Skeletal	232	0.01606246354715	0.0360624008054601	0.445407493355738	0.656445588925145	0.847949050011482	232	0.0013731808008356	0.0044877690803343	0.305982945257372	0.759895281975135	0.956296495592858
ENSG00000204296	Muscle - Skeletal	232	0.0030874807403578	0.0019363127057994	1.59451556099933	0.112198250601373	0.363684341745222	232	0.0016173220378853	0.0019513166818425	0.828836268830646	0.408059069575411	0.860610669438974
ENSG00000204290	Muscle - Skeletal	232	-0.002040997226004	0.0026292322040114	-0.776271195404528	0.438388988954498	0.70588892879803	232	0.0019770338886557	0.0019590278495035	1.00919131351643	0.313946741579399	0.834320456253872
ENSG00000204287	Muscle - Skeletal	232	0.304527016100648	0.0565116580815896	5.38874679028143	1.75799614746641e-07	0.0005653562705369	232	-0.0010469713890249	0.0106851372768312	-0.0979838968746884	0.922030685320749	0.987573054348045
ENSG00000196735	Muscle - Skeletal	232	0.175139472932306	0.0496682685290833	3.52618438530332	0.0005090421136621	0.0285927797325646	232	0.000276882236437	0.0096038855202112	0.0288302308325433	0.977025069147131	0.995874937698222
ENSG00000179344	Muscle - Skeletal	232	0.221161804493795	0.0732727906016233	3.01833467345647	0.0028290191910865	0.0611114459367872	232	0.0034394524451006	0.0079843114401778	0.430776338181518	0.667035698152598	0.93960758494453
ENSG00000232629	Muscle - Skeletal	232	0.0819626796170332	0.0379178358261933	2.16158643633385	0.0316857515602003	0.194612951979911	232	-0.0050950892189055	0.0205716885681102	-0.247674817846691	0.80460767743136	0.968463568815997
ENSG00000241106	Muscle - Skeletal	232	0.0333713733777053	0.0306066201687216	1.09033186917545	0.276711642563153	0.566005961548245	232	0.019814617083994	0.0211100868409433	0.938632665667832	0.3489071193257	0.841430324502575
ENSG00000204267	Muscle - Skeletal	232	0.0265919039855187	0.0342605176898862	0.776167605703423	0.43845001987676	0.70588892879803	232	-0.0122692367006463	0.018613498157973	-0.659158025886223	0.510455772461035	0.899809310791328
ENSG00000204264	Muscle - Skeletal	232	0.109184884032082	0.0426690814843094	2.55887589406471	0.0111449928557907	0.117707072116973	232	-0.0171490008155313	0.0088405227440456	-1.93981750989575	0.0536284132699777	0.60071621433264
ENSG00000240065	Muscle - Skeletal	232	0.117157682038278	0.0446247625964115	2.62539619757439	0.0092372949073868	0.108423519320654	232	0.0020098314410979	0.0105641187753409	0.190250742521882	0.84928098888002	0.975443679540592
ENSG00000168394	Muscle - Skeletal	232	0.0994683069826849	0.0470552639401613	2.11386141854768	0.0356076628652238	0.206071540134486	232	0.0029441900296369	0.0092318708852716	0.318915858575754	0.75008066632595	0.956201639093723
ENSG00000242574	Muscle - Skeletal	232	0.12846764191524	0.0448910424445023	2.8617656200357	0.0046025673982504	0.0772761827583754	232	0.0001581347823165	0.0104471618634478	0.0151366260409732	0.987936344108563	0.997286466424254
ENSG00000204257	Muscle - Skeletal	232	0.104655241974228	0.0470166217389914	2.22592007046386	0.0269926900224714	0.180194836600226	232	-0.0099812479792208	0.0090378898940882	-1.10437813429767	0.270586792064968	0.809936764890332
ENSG00000204256	Muscle - Skeletal	232	0.0608564599034012	0.0228614917877012	2.66196364036664	0.0083185381211229	0.103144661401613	232	0.0012879456679136	0.0024196830211125	0.532278673146825	0.595048429296465	0.921868314415289
ENSG00000204252	Muscle - Skeletal	232	0.0757441670939242	0.0255807460602789	2.96098350358662	0.0033889713718653	0.0667868289522983	232	0.020960009384421	0.0168282765355914	1.24552323228651	0.214210825027872	0.774682519552276
ENSG00000231389	Muscle - Skeletal	232	0.244507006626371	0.0477725269066756	5.11815100557731	6.52554077421733e-07	0.0011480601402106	232	0.0077962727173974	0.0096830921392567	0.805142882591206	0.421571390893169	0.862075421894919
ENSG00000223865	Muscle - Skeletal	232	0.174962152028525	0.0430668774757428	4.06256878333172	6.66758389227948e-05	0.0112746986207006	232	-0.0120112037371233	0.0054777338706082	-2.19273225403876	0.0293322480414355	0.520537135823918
ENSG00000204248	Muscle - Skeletal	232	-0.0005858442663989	0.0450400195233597	-0.0130071938822117	0.989633365406114	0.996342470401891	232	0.0060394946534238	0.0113983314580012	0.529857784507953	0.59672325320192	0.921868314415289
ENSG00000204231	Muscle - Skeletal	232	-0.0130168347971523	0.0172723348320177	-0.753623347610365	0.451848692297871	0.716962841351287	232	0.0059446664735419	0.0045044657445708	1.31972731299088	0.188242292053752	0.757098316277905
ENSG00000112473	Muscle - Skeletal	232	-0.0167290119415622	0.0275191086249721	-0.607905298443481	0.543852006493053	0.777902104272798	232	-0.0066964173153536	0.0061466794936608	-1.08943655224903	0.277105143203902	0.813453899229715
ENSG00000204228	Muscle - Skeletal	232	0.0008691812146874	0.0365368677207264	0.0237891551440907	0.981041483322826	0.993047332356824	232	0.0039590531772972	0.0107637682183884	0.367812934742849	0.713352043714688	0.947593843038703
ENSG00000204227	Muscle - Skeletal	232	0.0252666549002238	0.0195467942705254	1.29262397457794	0.197442375876875	0.478686660486056	232	0.0068526660846361	0.0084958615371995	0.8065887202412	0.420739336945188	0.862075421894919
ENSG00000223501	Muscle - Skeletal	232	0.0074416526921985	0.0198257679681194	0.375352556539803	0.70774532276247	0.872951048638133	232	0.0054848801909017	0.0048229939007453	1.13723556441862	0.256626925762235	0.801905392326827
ENSG00000231500	Muscle - Skeletal	232	0.0242958998646605	0.0389933910365615	0.623077378468569	0.533853005897121	0.77169607083476	232	-0.0021100978800605	0.0014676261021911	-1.43776257243604	0.151864861926439	0.730661939236452
ENSG00000235863	Muscle - Skeletal	232	-0.0187227391696593	0.0216838573420428	-0.863441355213021	0.388797253847846	0.666316225190914	232	-0.0419702428792837	0.021141093078561	-1.98524469493233	0.0483089500141292	0.580236192429283
ENSG00000227057	Muscle - Skeletal	232	0.0219632152947553	0.0292171817952761	0.751722580523025	0.452988925421337	0.718052522286661	232	-0.015764391636435	0.0065891342280275	-2.39248300169384	0.0175411822127953	0.455810925689738
ENSG00000204220	Muscle - Skeletal	232	-0.0159371055159759	0.0303450289030748	-0.525196583825334	0.599954082990727	0.814345720914611	232	-0.001590910211697	0.0040726050152444	-0.390637001560912	0.696428285841452	0.944135830703048
ENSG00000237441	Muscle - Skeletal	232	-0.041492139900042	0.0208059551464998	-1.99424345615886	0.0473100362673993	0.238633975992411	232	0.0103822795845606	0.0049985145337235	2.07707300129156	0.038908722289089	0.552928577062891
ENSG00000231925	Muscle - Skeletal	232	0.034137533609054	0.0230388758850999	1.48173607858759	0.139783685702203	0.404423428806758	232	0.0063817892443755	0.0032568315594372	1.95950853702682	0.0512650296993482	0.590797739115819
ENSG00000236104	Muscle - Skeletal	232	-0.0022098260470649	0.0282234685147919	-0.0782974653135479	0.937659728342603	0.9764197964915	232	0.0053313656667147	0.0268555711300664	0.198519913834416	0.842814222808842	0.974249243917514
ENSG00000204209	Muscle - Skeletal	232	-0.0365479268227537	0.026472472865624	-1.38060116288619	0.16874613753525	0.444432192570384	232	-0.0002432068750862	0.0063045599732258	-0.0385763441253719	0.969261730855809	0.993513733079049
ENSG00000237649	Muscle - Skeletal	232	-0.0015676662222894	0.0092328818477103	-0.169791647737614	0.865323726666781	0.948023192956573	232	0.0306920932865551	0.0229119601946928	1.3395664546268	0.181712615261903	0.752839300838967
ENSG00000112511	Muscle - Skeletal	232	0.0044546673776316	0.0229599675497415	0.194018888222766	0.846332894405186	0.937257873807612	232	-0.0004910110875003	0.0035555219735523	-0.138098172688223	0.890284037397193	0.982062079493974
ENSG00000112514	Muscle - Skeletal	232	0.0333363885696054	0.0227403573869667	1.46595710886724	0.144030182984002	0.411358931704308	232	-0.0003871896191689	0.003757532078394	-0.103043596459317	0.918018440500037	0.987473417491234
ENSG00000197283	Muscle - Skeletal	232	0.0080035730175718	0.0201611366785396	0.39698024695657	0.691751334887937	0.866987614841541	232	-0.0030126208248633	0.0052279761568655	-0.576249916692343	0.565011509003998	0.91142761470601
ENSG00000213588	Muscle - Skeletal	232	-2.50098569172901e-05	0.0003682976127626	-0.0679066495427137	0.945919132273418	0.980022478598266	232	-0.0187374570421972	0.0197492732287316	-0.94876691537882	0.343738125061751	0.839893569712859
ENSG00000030110	Muscle - Skeletal	232	-0.102627015867286	0.0371187798403055	-2.76482730059593	0.0061587634094842	0.0894659264456631	232	-0.011862251799701	0.0099592356881295	-1.19108053782076	0.234853561097717	0.791362229783534
ENSG00000096433	Muscle - Skeletal	232	0.0269479791702006	0.029292548879993	0.919960201503878	0.358560517961573	0.640715710484518	232	-0.0147157005537255	0.0137498043180774	-1.07024799868447	0.285633070471267	0.819095618551354
ENSG00000137288	Muscle - Skeletal	232	-0.0667490689065631	0.0361206661197959	-1.84794678717127	0.0658981060596458	0.281381434752851	232	-0.001749718255036	0.0037236834320665	-0.46988909958572	0.638880860201291	0.934801023167238
ENSG00000161896	Muscle - Skeletal	232	0.0922381270963141	0.0601252127982347	1.53410063438515	0.126383733751674	0.385060619631327	232	-0.0152804755543601	0.0068591680870204	-2.22774472946294	0.0268688168059743	0.504875486769253
ENSG00000161904	Muscle - Skeletal	232	-0.0176046516897353	0.0205296149058362	-0.857524691548433	0.392050519565814	0.668936199009171	232	0.0078718322636864	0.0039246653041024	2.00573339475804	0.0460598342268303	0.570014639373871
ENSG00000124493	Muscle - Skeletal	232	-0.0086247215773906	0.0065497893850948	-1.31679372729414	0.189222539500752	0.469615938942775	232	-0.0063217304525501	0.0159263639299562	-0.396934948890594	0.691784661883307	0.943538480818582
ENSG00000137309	Muscle - Skeletal	232	-0.107333113402634	0.0339783998962507	-3.15886309332881	0.0017969761473725	0.0495743634843286	232	-0.0091933723456558	0.0053736429789032	-1.71082678580409	0.0884656379778295	0.644443026835632
ENSG00000186577	Muscle - Skeletal	232	-0.0249425084456508	0.0356167070345739	-0.700303608119598	0.484447782389174	0.74026916622121	232	0.0096214219467895	0.0042769360895064	2.24960620066219	0.0254235837948855	0.496260602613762
ENSG00000124614	Muscle - Skeletal	232	0.0044186187882106	0.0269203409238691	0.164136806465659	0.869768062520913	0.949885443303343	232	0.0013570208959088	0.0011054178991235	1.22760894046027	0.220852678652946	0.777399372754251
ENSG00000124507	Muscle - Skeletal	232	-0.0132971390882989	0.0177804390116965	-0.74785212443583	0.455315784248185	0.719795340234202	232	-0.0189733854886244	0.0125950494251583	-1.50641612018811	0.13333688413636	0.708271512483664
ENSG00000124664	Muscle - Skeletal	232	-0.017539826114711	0.0190840675314133	-0.91908216557291	0.359018570145326	0.640843328849113	232	0.0264529451434743	0.0165349261650545	1.59982239288016	0.111015021211562	0.677584993335429
ENSG00000196821	Muscle - Skeletal	232	-0.0549234435151905	0.0266658420552518	-2.05969282355264	0.0405572956843796	0.221517530989374	232	-0.0039852959459438	0.0049465140273995	-0.805677680052787	0.421263511283779	0.862075421894919
ENSG00000124562	Muscle - Skeletal	232	0.0029096893142762	0.0169711513483114	0.171449140636279	0.864021851055253	0.947169896815901	232	-0.000178154552797	0.0089576530885319	-0.0198885300687892	0.984149591977997	0.996938616216962
ENSG00000065060	Muscle - Skeletal	232	-0.0257605803415221	0.0229846051678115	-1.12077541264873	0.263556124099199	0.553101082702017	232	-0.0069066522703642	0.0098385126831808	-0.702001663541203	0.483390140476097	0.890007187284981
ENSG00000064995	Muscle - Skeletal	232	0.007398480931316	0.0192988558121263	0.383363708363856	0.701805359522581	0.870944906550714	232	0.0427591682740231	0.0205181893077744	2.08396402005227	0.0382711644243976	0.547880405890418
ENSG00000064999	Muscle - Skeletal	232	0.0179914959332583	0.0314086642992286	0.572819517629094	0.567328266903759	0.793557930932343	232	0.0110511453216172	0.0122224501160355	0.904167758240095	0.366855494732883	0.848467498753563
ENSG00000124678	Muscle - Skeletal	232	-0.0020799616862698	0.0044913102028335	-0.463108000190596	0.643726262456052	0.840917551334802	232	7.96778688687125e-05	0.0079802087463328	0.0099844341672549	0.992042388621367	0.998019330320985
ENSG00000065029	Muscle - Skeletal	232	-0.0513900551745323	0.0311702266486695	-1.64869045559943	0.100580701485203	0.346141018760421	232	0.0065638203522422	0.0040898095519476	1.60492078393149	0.109887733390812	0.676591326793447
ENSG00000023892	Muscle - Skeletal	232	0.0324604825161554	0.0186721177169866	1.73844675832485	0.083474665882137	0.314774436670102	232	-0.0112310709338548	0.0217190926193209	-0.517105899896753	0.605580716187606	0.923596911059772
ENSG00000112033	Muscle - Skeletal	232	0.0287286993398412	0.0474609240878041	0.605312683897436	0.54556997624885	0.778791051810767	232	0.0127783783676344	0.0149038680749263	0.857386706819571	0.392126514399649	0.857358210222476
ENSG00000198755	Muscle - Skeletal	232	0.0556772611173645	0.02564133967757	2.17138658968231	0.0309282531336378	0.191990882047753	232	0.002511868088529	0.0036695350583652	0.68451944144882	0.494338565388965	0.894615310523969
ENSG00000007866	Muscle - Skeletal	232	0.0488726725544531	0.0389708869790033	1.25408160663073	0.21108953264687	0.495468541775715	232	-0.0011634405613403	0.0028734945858585	-0.404886985716278	0.685938080473675	0.942288608931301
ENSG00000112041	Muscle - Skeletal	232	0.0069088342490287	0.005364029047077	1.2879934445533	0.19904674724724	0.480842175308466	232	0.0252109677616849	0.0092844184026909	2.71540625036651	0.0071234153470968	0.367214451550678
ENSG00000096060	Muscle - Skeletal	232	-0.14082546547877	0.131142589527428	-1.07383471674788	0.284025703737903	0.573763172909322	232	0.0073974754972473	0.0053133942701459	1.39223161714368	0.165201136608189	0.741613587896343
ENSG00000157343	Muscle - Skeletal	232	0.0054383731633526	0.0261266056582892	0.208154600504992	0.835293058213748	0.932592743178429	232	-0.0180575349766277	0.0203193282469834	-0.888687596220533	0.375102396041453	0.851930161602029
ENSG00000196748	Muscle - Skeletal	232	0.0005284651840902	0.0019445539147749	0.271766794468861	0.786045911780823	0.909485775152489	232
ENSG00000204140	Muscle - Skeletal	232	-0.001810555191785	0.0029272528626745	-0.618516840438167	0.536848729184345	0.773666554156335	232
ENSG00000137392	Muscle - Skeletal	232	-0.0411027743338821	0.110083906889409	-0.373376776817835	0.709213060920417	0.873540306479116	232	-0.0177417104319741	0.0128731808622687	-1.37819165455641	0.169487562412803	0.744399526215952
ENSG00000197753	Muscle - Skeletal	232	-0.0039307784463443	0.0022480926714032	-1.74849484469458	0.0817168618663277	0.311259377647859	232	0.0047717192971007	0.0055829904570767	0.854688779031014	0.3936156422904	0.857471629553154
ENSG00000096063	Muscle - Skeletal	232	-0.0516409627210458	0.0392279551453539	-1.31643269524749	0.189343424987665	0.469716254350287	232	0.0134212649694734	0.0080116826320962	1.67521176084852	0.0952559643051341	0.655316669796448
ENSG00000112053	Muscle - Skeletal	232	0.0018396960679054	0.0034890127014534	0.527282708698398	0.598507155784145	0.813862294593063	232	0.0108663866180757	0.0154276764638514	0.704343693202065	0.481933548785482	0.889368340460657
ENSG00000112062	Muscle - Skeletal	232	0.019172156602156	0.0176100090828513	1.08870793376398	0.277425831979721	0.566550054298476	232	-0.0071250581730377	0.0048950643105406	-1.45555966602833	0.146882234404406	0.723126339855108
ENSG00000156711	Muscle - Skeletal	232	0.0041263597693089	0.0142325903278599	0.289923315029433	0.772136954193325	0.904358054049642	232	0.0152443512103342	0.0142569793298095	1.06925533506668	0.286079044013512	0.819268808374245
ENSG00000096070	Muscle - Skeletal	232	-0.0554432954308282	0.0242939813534652	-2.28218234895945	0.0233957897338152	0.168381965277673	232	0.0098522703349546	0.0063852230457131	1.54297982457624	0.124214737264691	0.698969521560505
ENSG00000180316	Muscle - Skeletal	232	0.0010154848862466	0.0027597823282963	0.367958326218242	0.713243804327721	0.875601054250669	232	0.0056585505707998	0.0065854341362126	0.859252473528514	0.391098714440543	0.857358210222476
ENSG00000010030	Muscle - Skeletal	232	0.0424251778673264	0.0171030139185586	2.48056734733114	0.0138364747007946	0.130564207635507	232	0.0429499790766231	0.0158151751464984	2.71574476278454	0.0071163674447424	0.367214451550678
ENSG00000179165	Muscle - Skeletal	232	0.0112726632842966	0.0132660277583417	0.849739160029148	0.396356616662214	0.672600613916097	232	0.0698900796720252	0.0369438393044278	1.89179254208289	0.0597788963100782	0.610614474120244
ENSG00000112078	Muscle - Skeletal	232	0.0008466790599906	0.0250949004242085	0.0337390882481385	0.973114564806359	0.99068494456468	232	-0.0050524730450366	0.0061281448400465	-0.824470239675065	0.410529307085965	0.861095653700874
ENSG00000112081	Muscle - Skeletal	232	0.118414933181955	0.026193224406725	4.52082307024227	9.87596627461252e-06	0.0045992955880063	232	-0.0017601679274135	0.0030910307728856	-0.56944367647636	0.569612548745287	0.912925192887335
ENSG00000124762	Muscle - Skeletal	232	0.519550315835397	0.130658871651285	3.97638759059563	9.38224683265671e-05	0.0123823388313241	232	0.0017494738378042	0.00666609009992	0.262443773123498	0.793214983741888	0.965942812544025
ENSG00000255587	Muscle - Skeletal	232	0.0097760717165852	0.0076034422235312	1.28574288186607	0.199829969518338	0.481585887235746	232	0.0127592923997082	0.0162297198248719	0.786168371197311	0.432580609868814	0.867052437559298
ENSG00000124772	Muscle - Skeletal	232	0.0587657578156977	0.0287319512605778	2.04531036833298	0.0419661653602063	0.225634044928186	232	0.0348620180076165	0.0162463409316166	2.14583814006835	0.0329364652987871	0.532401434988374
ENSG00000137168	Muscle - Skeletal	232	0.001198516597384	0.0333602106362796	0.0359265296748637	0.971372203557418	0.989940623745135	232	0.0536700898467747	0.0252220232945533	2.12790580755529	0.0344123193863118	0.536814035076233
ENSG00000198663	Muscle - Skeletal	232	0.0147378819071919	0.0161633492676809	0.91180866435032	0.362827221150405	0.645216331951427	232	-0.015611854367755	0.0086189077751376	-1.81134950913263	0.0713953684949138	0.623238826362
ENSG00000164530	Muscle - Skeletal	232	0.180864424717658	0.0820366771276631	2.20467760336273	0.0284707368761335	0.185492329890926	232	-0.0010145112668059	0.0183481180899275	-0.0552923881257806	0.955953677591507	0.990969371323046
ENSG00000137409	Muscle - Skeletal	232	0.0187971900860069	0.0267017902615676	0.703967408247605	0.482167470406348	0.738785797394939	232	0.013013319492846	0.0046858989870113	2.77712335005878	0.0059378811498611	0.347457965763218
ENSG00000146192	Muscle - Skeletal	232	0.0119842035976166	0.0281353828063803	0.425947771177968	0.670545523377657	0.85559828138101	232	0.0211685958244223	0.0083806981753681	2.52587497860732	0.0122162373577002	0.408858035487997
ENSG00000137193	Muscle - Skeletal	232	0.145113296124164	0.0873356840294507	1.66155790427232	0.0979682408406865	0.341226085453451	232	0.0050233728319619	0.0128693626445604	0.390335789790271	0.696650665246205	0.944135830703048
ENSG00000172738	Muscle - Skeletal	232	0.0357609923449662	0.027870528034648	1.28311140357689	0.200748625307261	0.482564708230631	232	0.0258348492158996	0.0211884899919921	1.21928694426377	0.223988177346864	0.779145129706726
ENSG00000112130	Muscle - Skeletal	232	-0.05507403142559	0.0215304050344218	-2.55796541391303	0.0111733848232876	0.117707072116973	232	0.0052534377909	0.0042812520732648	1.22707976568494	0.221051109194999	0.777399372754251
ENSG00000137200	Muscle - Skeletal	232	0.0323332634192934	0.0160290164566731	2.01717076694576	0.0448434682870556	0.232651204736972	232	0.0032038956435787	0.0051192518736979	0.625852316437087	0.532034323592903	0.903884409209921
ENSG00000112139	Muscle - Skeletal	232	-0.0108038008909982	0.0136162295975822	-0.793450258279767	0.428335968888307	0.698602272586994	232	0.0007380587383587	0.0115735503394876	0.0637711606818373	0.94920800479668	0.989908992034144
ENSG00000156639	Muscle - Skeletal	232	-0.0464919810700852	0.0169048126954316	-2.75022160302607	0.006430748267058	0.0912405627783121	232	-0.0041313185358065	0.0039467970015806	-1.04675222317033	0.296316111980497	0.825997683295566
ENSG00000183826	Muscle - Skeletal	232	-0.0632152591140417	0.0243685344075094	-2.59413463513675	0.0100939355202999	0.11283211823701	232	0.0031678635254748	0.0099063679621457	0.319780522748595	0.749425914165901	0.956201639093723
ENSG00000124767	Muscle - Skeletal	232	-0.0001753856352387	0.0223522364721691	-0.0078464468402134	0.993746328890048	0.997526269281414	232	-0.0035231856132481	0.0031554139404452	-1.11655259174999	0.265354427077933	0.808754720598993
ENSG00000124721	Muscle - Skeletal	232	-9.31071564921554e-05	0.0017046193687583	-0.0546204966332029	0.956488377537004	0.984611899651898	232	-0.0044649654546854	0.0054994383199575	-0.811894814508979	0.417694100908034	0.862075421894919
ENSG00000112167	Muscle - Skeletal	232	-0.0204342896247347	0.0202913919836479	-1.00704227887382	0.314976149214457	0.602116666263638	232	0.0017692402184113	0.0119178676690186	0.148452749061026	0.882115954551565	0.980073425286745
ENSG00000124780	Muscle - Skeletal	232	0.0189125694169436	0.0116452637805653	1.62405676447679	0.105737771350555	0.353366794336153	232	0.0213544412923719	0.014830148147485	1.4399344551385	0.151249951499552	0.730431233868632
ENSG00000095981	Muscle - Skeletal	232	-0.0011323430943656	0.0007922932095919	-1.42919702031642	0.154308772071158	0.426173591664163	232
ENSG00000164627	Muscle - Skeletal	232	-0.0013294759781141	0.0023792142700067	-0.558787829609975	0.576851913901758	0.799184312631998	232	0.0173464058004386	0.0180356949184872	0.961781948454781	0.337172368976349	0.838812014243212
ENSG00000146122	Muscle - Skeletal	232	-0.226591193825098	0.0654642187210741	-3.46129837416289	0.0006410915095844	0.031350671716047	232	0.0090682829578829	0.0067933654791879	1.33487341225265	0.183241755354173	0.754033590754784
ENSG00000124615	Muscle - Skeletal	232	-0.101805617353692	0.0328492603260061	-3.09917533434061	0.0021832607807232	0.0547856595910812	232	-0.0054299618719621	0.0041151203097929	-1.31951473181481	0.188313190536955	0.757098316277905
ENSG00000124602	Muscle - Skeletal	232	0.0259298080871662	0.0215192848063092	1.20495677809719	0.229462333079291	0.518169148270354	232	-0.0434390274918548	0.0206307141079536	-2.10555132820672	0.0363314605180241	0.542906708553557
ENSG00000124596	Muscle - Skeletal	232	-0.0451422537580072	0.0229481998763796	-1.96713703040698	0.0503734215666962	0.247091932183106	232	0.0014137812012087	0.0061520746126336	0.229805600586422	0.818447719941272	0.97054788571257
ENSG00000112212	Muscle - Skeletal	232	0.0071018281471435	0.0072845410411311	0.974917720559753	0.330628628838499	0.614571791360447	232	0.0024385421758319	0.0046135417393057	0.528561854129637	0.597620692901088	0.921868314415289
ENSG00000001167	Muscle - Skeletal	232	0.0324441695789112	0.0245958575558441	1.3190908064599	0.188454742293245	0.468520211032061	232	0.0205229567943472	0.0242313656231345	0.846958323089854	0.397901536042462	0.858362253528949
ENSG00000161911	Muscle - Skeletal	232	-0.0010262380481724	0.0086284996514961	-0.118935862504728	0.905430318508509	0.965524100071488	232	-0.0059033155292157	0.0120059165753497	-0.491700528832284	0.623401466801076	0.929083433802785
ENSG00000095970	Muscle - Skeletal	232	0.0106446239768965	0.015387446340232	0.69177326383684	0.489779703970085	0.743412664890142	232	0.0008402598709917	0.0065079844932233	0.129112150139071	0.897382097494889	0.983756867658385
ENSG00000188056	Muscle - Skeletal	232	0.0004586069690339	0.0023086204619841	0.198649789597656	0.84271275397824	0.935812770549289	232	0.0001069591447099	0.0064969458245559	0.0164629885485162	0.98687934583797	0.997170747058816
ENSG00000124731	Muscle - Skeletal	232	0.0077957251542225	0.0168130802136283	0.463670252872731	0.64332392670514	0.84069517527553	232	0.0301570778731814	0.0189128290002687	1.59453024572648	0.112194849725097	0.680137109913312
ENSG00000137166	Muscle - Skeletal	232	0.0304525012036431	0.0230875720780573	1.31899972421031	0.18848514236922	0.468520211032061	232	0.0045577319558703	0.0072054739246902	0.632537429668966	0.527666061212155	0.903534805681494
ENSG00000112559	Muscle - Skeletal	232	0.0273209970992578	0.0232751734608549	1.17382571370337	0.241682813301027	0.531279420492636	232	0.0294891192115374	0.0169714750237644	1.73756960843091	0.083629455193239	0.640962306051546
ENSG00000112561	Muscle - Skeletal	232	-0.0177561357893395	0.0436684675075431	-0.406612294930487	0.684672090918744	0.863007314727543	232	0.0111339706755796	0.0065318493658274	1.70456635663231	0.0896299518553502	0.646244946310005
ENSG00000096088	Muscle - Skeletal	232	-0.0431483324381136	0.0812600915267689	-0.530990448415869	0.595939424834083	0.812266923717214	232	0.0148777310470671	0.0097472647223115	1.52634933706191	0.128301164495416	0.703135018626967
ENSG00000137218	Muscle - Skeletal	232	-0.0245886606679905	0.0248692657948859	-0.988716790869107	0.323844070912426	0.609186442812687	232	0.0052707700040862	0.0129566585647899	0.406800100329086	0.684534303062734	0.941849319816785
ENSG00000124593	Muscle - Skeletal	232	-0.0714054041798319	0.0393251572635155	-1.81576906867399	0.0707121453956825	0.291143348915353	232	0.0123463666480932	0.0069063418754013	1.78768541593167	0.0751474558827342	0.627641654944249
ENSG00000278224	Muscle - Skeletal	232	-0.0304095622927686	0.0191975422530209	-1.58403413791072	0.114564390692894	0.366986154608797	232	0.0028419196140552	0.0171117236890648	0.166080265535805	0.868240144164944	0.977885931717507
ENSG00000214736	Muscle - Skeletal	232	-0.0095120478980836	0.0181033491496382	-0.525430284720206	0.599791909833151	0.814345720914611	232	0.0004534081856365	0.0024400984410882	0.185815530226851	0.852753711803889	0.976207561698606
ENSG00000164663	Muscle - Skeletal	232	0.0086609661460167	0.0169954146595624	0.509606050779329	0.610817676594977	0.822002982424347	232	-0.0101831418116109	0.0117140037617841	-0.869313517281978	0.385584791474231	0.85373379256496
ENSG00000124641	Muscle - Skeletal	232	-0.0470265277170589	0.0255640656149531	-1.83955589949479	0.0671264670803672	0.283936974390968	232	-0.0183620357029267	0.0062365977904623	-2.94423920218294	0.0035706209273375	0.318107266220907
ENSG00000112578	Muscle - Skeletal	232	-0.0127941685235538	0.0455608073332781	-0.280815228535443	0.779105380942742	0.907133571026123	232	0.0020800520289645	0.0135978959765476	0.152968667546219	0.878557521827229	0.979573529738849
ENSG00000112576	Muscle - Skeletal	232	0.0073939811799462	0.0306847093440373	0.24096630986609	0.809796588887226	0.921254686476993	232	-0.0058162582086844	0.0066396330486549	-0.8759909118566	0.381951795102414	0.851930161602029
ENSG00000137413	Muscle - Skeletal	232	-0.0281832149581538	0.0200456896312373	-1.40594888360617	0.161093158323176	0.434836641339857	232	-0.0152398775390118	0.0071951472214325	-2.11807723594814	0.0352450954324565	0.53874144878945
ENSG00000188112	Muscle - Skeletal	232	0.0035763314341024	0.0072538758906815	0.49302352121803	0.622467861712015	0.829782465259138	232	-0.0320645948084152	0.0405677532562342	-0.790396120926111	0.430113221120217	0.866518852294451
ENSG00000048545	Muscle - Skeletal	232	-0.0054161316850711	0.0038585638495336	-1.4036651708448	0.161771649813185	0.435257825512656	232	0.0018908711755493	0.0022505752797345	0.840172373959574	0.401687014236477	0.859268479509876
ENSG00000124496	Muscle - Skeletal	232	0.0354271521746463	0.0142302330930665	2.48956935160167	0.0135001352997939	0.128972213169514	232	0.0074092035620371	0.0181178056395236	0.408945967820415	0.682961044010704	0.941813938808749
ENSG00000024048	Muscle - Skeletal	232	-0.0427469902675501	0.0213729969260505	-2.00004662029628	0.0466751079053089	0.237561446021428	232	-0.0048590900842918	0.009698170079763	-0.501031642498329	0.616829524666455	0.925997767802804
ENSG00000112624	Muscle - Skeletal	232	0.0245127117668412	0.0247614263002579	0.989955565143914	0.323239502752052	0.609186442812687	232	0.0182090325482661	0.0215320557216845	0.845670881760175	0.398618055058998	0.858362253528949
ENSG00000146223	Muscle - Skeletal	232	-0.009752906290987	0.0207144415082517	-0.470826417748312	0.638212358560042	0.837850628897819	232	0.0006023665053299	0.0044577249398053	0.135128684130125	0.892628686389223	0.982516889416841
ENSG00000171611	Muscle - Skeletal	232	0.0022264255905767	0.0024914036097871	0.893643078074737	0.372450028053661	0.651859593699753	232
ENSG00000137161	Muscle - Skeletal	232	0.045927067686753	0.0270602962725607	1.69721230041828	0.0910135997748781	0.329697858347156	232	-0.0102452058921269	0.0086303858899933	-1.18710866729677	0.23641323959586	0.792446036803754
ENSG00000124587	Muscle - Skeletal	232	-0.0232402790474489	0.0512408151045524	-0.453550143572641	0.650581658309641	0.844759632466759	232	0.0060912467374338	0.007320359446105	0.832096672612822	0.406220206030547	0.859812820014696
ENSG00000112640	Muscle - Skeletal	232	-0.0525495496610166	0.0210679047797173	-2.49429405583832	0.0133265336082906	0.128690411034748	232	0.0052258477692436	0.0115384813758391	0.452906028013901	0.651044696990515	0.937265629673169
ENSG00000124702	Muscle - Skeletal	232	-0.0434654921524507	0.0485889742520171	-0.894554635523024	0.371963389710823	0.651234505690288	232	-0.0003012330191831	0.0020693471623387	-0.145569107332734	0.884389451574307	0.980382805907181
ENSG00000124541	Muscle - Skeletal	232	-0.0345151229567005	0.0241366391116606	-1.42998877337591	0.154081626712056	0.425930250935526	232	0.0012493843354159	0.0058262724332988	0.214439738223588	0.830394753750001	0.972666733290699
ENSG00000044090	Muscle - Skeletal	232	-0.0115638138925366	0.0244704049032252	-0.472563242752572	0.63697435785844	0.837120093255628	232	0.0124836110214018	0.0075521467754613	1.65298840085629	0.0997018364522334	0.664764574818863
ENSG00000137171	Muscle - Skeletal	232	-0.0716814370193592	0.0307187616188517	-2.3334741780531	0.0204889884058691	0.158332182732324	232	-0.0101418920071284	0.0062160500815104	-1.63156536291355	0.104143830580647	0.669339392726514
ENSG00000112651	Muscle - Skeletal	232	-0.0254780174160072	0.0281942711795718	-0.903659372988768	0.367124589938681	0.647477250733914	232	0.0043360281570687	0.0037771307829644	1.14796876418075	0.252177815644997	0.797976137034369
ENSG00000112655	Muscle - Skeletal	232	0.001386541951616	0.0173181400563488	0.0800629829245291	0.936257007829482	0.976272206912876	232	0.0082996342838135	0.0090673759468443	0.915329234440966	0.360980483695377	0.846364803194196
ENSG00000112659	Muscle - Skeletal	232	-0.0002439750331394	0.0169572048236824	-0.0143876915845661	0.988533191827161	0.995866765444078	232	-0.0030013966818938	0.0045317220612146	-0.662308200139132	0.508438899872958	0.899533169627673
ENSG00000112667	Muscle - Skeletal	232	-0.0717058273206761	0.0403258028798078	-1.77816242206999	0.0767025401634738	0.30282475663125	232	-0.0056678957752721	0.0038753805659144	-1.46253914392915	0.144962912071413	0.722697926512961
ENSG00000146216	Muscle - Skeletal	232	-0.0054029828719033	0.0027486932904213	-1.96565505898084	0.0505456205409452	0.24770639295739	232	-0.0531540211888843	0.0261200380035435	-2.03499019341677	0.0430025145447579	0.566258505636847
ENSG00000137204	Muscle - Skeletal	232	-0.0015746108397043	0.002182597161437	-0.721439057800086	0.471374522734716	0.731954907618074	232	0.0025598044954672	0.0077327831753787	0.331032752039104	0.740922086104374	0.953881971783736
ENSG00000146215	Muscle - Skeletal	232	0.0039394625896566	0.0148329072299196	0.26558937695709	0.790794138920043	0.911497451420341	232	0.0015074929910235	0.0216910727945441	0.0694983141360695	0.944653550260874	0.989702933392211
ENSG00000171467	Muscle - Skeletal	232	-0.0439704680671489	0.0200223463661159	-2.19606969448699	0.0290893641672751	0.18710659436834	232	0.0020886144210827	0.0090725262595497	0.230213102870245	0.818131448657178	0.97054788571257
ENSG00000124574	Muscle - Skeletal	232	-0.0452610064638728	0.0232238388786397	-1.94890287951068	0.0525269149894108	0.250511773103229	232	0.0059392030845449	0.0063498001221436	0.935337013811379	0.350598726857344	0.841958524023468
ENSG00000171462	Muscle - Skeletal	232	-0.0011558164801647	0.0080772886491474	-0.143094611368969	0.886341148552407	0.95725569512167	232	0.0134413034706754	0.0126294918144987	1.06427904369397	0.288321875383954	0.820907502222004
ENSG00000137221	Muscle - Skeletal	232	0.0142477890472941	0.0209787109410469	0.679154648125536	0.49772495306097	0.748657126516702	232	0.0009802001507329	0.00427059035405	0.229523337400725	0.818666807906749	0.97054788571257
ENSG00000171453	Muscle - Skeletal	232	-0.0112171207268376	0.0357512075392816	-0.313755016932304	0.753992403719103	0.895808418033232	232	-0.003669530836057	0.0107617304608761	-0.340979626780049	0.733431173201986	0.952245578323944
ENSG00000137207	Muscle - Skeletal	232	-0.0374529351033464	0.0156458431181096	-2.39379462139664	0.0174802154343975	0.145597964854419	232	-0.0088060382602981	0.0047084623891235	-1.87025774712356	0.0627222910680255	0.617504113178504
ENSG00000124571	Muscle - Skeletal	232	0.0114514999403094	0.0283351037674944	0.404145332739045	0.686482604675685	0.863962130411135	232	0.009642856788996	0.0075456839672314	1.27793011619251	0.202566379820038	0.765064311773736
ENSG00000170734	Muscle - Skeletal	232	-0.0078095445135692	0.0194690390423513	-0.401126347149495	0.688700716116274	0.86502349296814	232	-0.0292111873086999	0.0227029248210215	-1.2866706619956	0.199506710441985	0.763827343701488
ENSG00000172432	Muscle - Skeletal	232	0.0037022661571617	0.0181159253266659	0.204365280293587	0.838249368180332	0.933978532597807	232	0.003243791613884	0.0067179816280207	0.482852111466658	0.629661460565136	0.930969287874593
ENSG00000124688	Muscle - Skeletal	232	-0.0483365958103402	0.0280091659834819	-1.72574206025435	0.0857412129718515	0.31947382344643	232	-0.0103729703058647	0.0073072591936699	-1.41954322830788	0.157098864666755	0.735329908290887
ENSG00000172426	Muscle - Skeletal	232	-0.0215489548885096	0.0146599762945843	-1.46991744430516	0.142955117019321	0.409998732042297	232	-0.0342183965136587	0.0234082881929374	-1.46180687078104	0.145163370996017	0.722697926512961
ENSG00000096080	Muscle - Skeletal	232	-0.0394240084102857	0.0278190975091817	-1.41715626818137	0.157794771618807	0.430854011693772	232	-0.0010751346767175	0.0043807331093304	-0.245423459929032	0.806348103354647	0.968568957471528
ENSG00000112715	Muscle - Skeletal	232	0.078689826130172	0.0520620583061044	1.5114620645136	0.132047914953947	0.392868599282375	232	-0.0014522802320986	0.0023211029643516	-0.625685398021253	0.532143628782935	0.903884409209921
ENSG00000181577	Muscle - Skeletal	232	-0.0095238969305706	0.023757159701503	-0.400885335209835	0.68887790909365	0.86502349296814	232	0.016315585581704	0.0226472591427517	0.720422081933294	0.471998991713458	0.883446612471829
ENSG00000137216	Muscle - Skeletal	232	0.0221654860703137	0.0372249366913933	0.595447246937523	0.552131881473418	0.783707021605835	232	0.0029823750365078	0.0040923292035814	0.728772023985221	0.466884860686874	0.882621114257818
ENSG00000137225	Muscle - Skeletal	232	-0.0036091107466356	0.0100158815602408	-0.36033880042696	0.718925548003926	0.878108853986447	232	0.0167765326963611	0.0224851190674226	0.746117138453037	0.456360962898817	0.877443038619477
ENSG00000262179	Muscle - Skeletal	232	0.0417446382024932	0.0250474668984158	1.66662115461797	0.0969553343384316	0.339719133417731	232	0.0068931452022366	0.0207028476862074	0.332956379079626	0.7394714627607	0.953847045699706
ENSG00000112759	Muscle - Skeletal	232	0.0242648728608664	0.0406936214607358	0.596281972207338	0.551575164454548	0.783635677060029	232	0.0100893653494514	0.0043382748907581	2.32566298897859	0.0209100355043293	0.471206698948264
ENSG00000096384	Muscle - Skeletal	232	-0.0058312072194234	0.0322542530707483	-0.180788784866073	0.856693084243482	0.943446814293455	232	-0.002661362429671	0.002006644985494	-1.32627467684113	0.1860683602972	0.754834564302537
ENSG00000157593	Muscle - Skeletal	232	0.0085921770478723	0.0168670760201472	0.509405248284245	0.610958168458019	0.822052314697847	232	0.016016226381574	0.0102403661856324	1.56402867741637	0.119189997156417	0.691724337098137
ENSG00000146232	Muscle - Skeletal	232	0.0367523512407001	0.0370180106196285	0.992823510110844	0.32184268204831	0.608789800673151	232	-0.0038477577394436	0.0217266530219948	-0.177098503646575	0.859587365249898	0.977422731677937
ENSG00000178233	Muscle - Skeletal	232	-0.0094904200751072	0.0069603782074666	-1.36349201038049	0.174064902904271	0.451235047902133	232	0.0720075928184633	0.0372633007709353	1.93239974260756	0.0545421545132479	0.603385302397929
ENSG00000146221	Muscle - Skeletal	232	0.0148934491239149	0.0097224403399247	1.53186325687756	0.126934903922944	0.385636071515543	232	0.0243430182718647	0.0302952497075746	0.803525916004526	0.422503076256973	0.86240928214983
ENSG00000124608	Muscle - Skeletal	232	-0.022266447810117	0.0254378876204634	-0.875326133299088	0.382312609010558	0.660289905221768	232	-0.0150916419842014	0.007138501677581	-2.11411899384961	0.0355853357491286	0.541249433443677
ENSG00000249481	Muscle - Skeletal	232	-0.0018063594861866	0.0020825250504056	-0.867389079346137	0.38663583451314	0.664610317415116	232
ENSG00000196284	Muscle - Skeletal	232	0.0017483663724692	0.0194889913472058	0.0897104596806112	0.928595627404342	0.972282159004113	232	-0.0145101776989208	0.0116392688490292	-1.24665714720828	0.213795350324039	0.774682519552276
ENSG00000124813	Muscle - Skeletal	232	0.0402395903108057	0.0162955693537504	2.46935773996412	0.014265693994903	0.131961833857401	232	-0.0035488293893584	0.0126666338466074	-0.280171467205471	0.779598574161729	0.961473769906585
ENSG00000112782	Muscle - Skeletal	232	-0.0151988020762068	0.0504667038727773	-0.301164944604305	0.763561689488155	0.900760117449192	232	0.0041410743631579	0.0057194090271163	0.724038854980404	0.469780002500866	0.883446612471829
ENSG00000112796	Muscle - Skeletal	232	-0.14374031413897	0.0547233206535207	-2.62667382794729	0.0092037168109052	0.10818979360347	232	0.0048702760386646	0.0083791416141846	0.581238062669814	0.561650968331959	0.910512424401302
ENSG00000172348	Muscle - Skeletal	232	0.0473787275833535	0.055397804674762	0.855245579883749	0.393308106127692	0.670051930860061	232	-0.0061635829689669	0.0065303339592524	-0.943838861446607	0.346245511173754	0.840436694288603
ENSG00000146233	Muscle - Skeletal	232	-0.0075161649124661	0.0282466138142147	-0.266090829927506	0.790408406525141	0.911398682560376	232	-0.0174814009142812	0.0204805393879462	-0.853561548509306	0.394238839534801	0.857483973474598
ENSG00000153291	Muscle - Skeletal	232	0.0256436201660079	0.0318621001291979	0.80483144745718	0.42175081191498	0.693153738198819	232	-0.0079853965315994	0.0057488255677359	-1.38904832604693	0.166165728641494	0.742045907962391
ENSG00000180113	Muscle - Skeletal	232	-0.0426535740352336	0.0192254670993152	-2.21859754121411	0.0274944808605113	0.181546125915486	232	0.0112876943679343	0.0214667759612055	0.525821594650884	0.599520369240038	0.921868314415289
ENSG00000146070	Muscle - Skeletal	232	-0.0360884421203036	0.0205317891970353	-1.75768617990266	0.0801355196817357	0.30850129312925	232	-0.0053962064237059	0.0131933429413283	-0.409009789838952	0.682914273591948	0.941813938808749
ENSG00000230062	Muscle - Skeletal	232	-0.0004086613903676	0.0013710116139948	-0.29807288734548	0.765917492738715	0.901803012086092	232	0.0064903436334658	0.0055158249549787	1.17667686818224	0.240544677869215	0.79399384216306
ENSG00000069122	Muscle - Skeletal	232	0.0038434126858761	0.0376701971840111	0.102027941799771	0.918823677304417	0.969070412738169	232	0.0010672547719984	0.0092631166885199	0.115215516319804	0.908375140785918	0.985063551109533
ENSG00000153292	Muscle - Skeletal	232	-0.0017346771219937	0.0019558389859405	-0.886922254062512	0.376050211472501	0.65506108832985	232	-0.0068847391112824	0.0088603205620667	-0.777030476838245	0.437941734846177	0.870218720826151
ENSG00000198087	Muscle - Skeletal	232	0.0102611640204623	0.0205581679724184	0.499128328663771	0.618167593133671	0.826904255274018	232	-0.0113295727919951	0.0097269946170244	-1.16475573782736	0.245328332381017	0.796812330616202
ENSG00000164393	Muscle - Skeletal	232	-0.0328793010612405	0.0194617284740291	-1.68943375739295	0.092495754845616	0.331802850526843	232	-0.0587383714242348	0.0246572426795836	-2.38219545419289	0.0180264491482684	0.458757208533931
ENSG00000153294	Muscle - Skeletal	232	-0.0431900584900747	0.0342476002700146	-1.26111196549703	0.208550304910704	0.492175155302538	232	-0.0146110601345879	0.0203201409348604	-0.719043247850798	0.472846472344562	0.883446612471829
ENSG00000124818	Muscle - Skeletal	232	-0.0086350930739635	0.0037229771997392	-2.31940530674438	0.0212529328681222	0.161245299009989	232	-0.0017510628199158	0.0190634879351035	-0.0918542727268416	0.926894026894079	0.987859787732664
ENSG00000244694	Muscle - Skeletal	232	0.020414637356344	0.0075402319185903	2.70742830946777	0.0072913970504394	0.096840482240405	232	0.0518615787033411	0.0380460231942351	1.3631274532577	0.174179479726317	0.747751893867906
ENSG00000197261	Muscle - Skeletal	232	-0.027687251402691	0.0336525165999302	-0.82273940257854	0.411511130466575	0.684338447569998	232	-0.0061275323569379	0.0163381661384836	-0.375044071960128	0.707974384912771	0.94623348339677
ENSG00000112077	Muscle - Skeletal	232	0.0005822726942294	0.0053939901126431	0.107948417047464	0.914131023406871	0.968132433496821	232	0.0009010008145425	0.0092398483404114	0.0975125111742254	0.922404588476212	0.987573054348045
ENSG00000124490	Muscle - Skeletal	232	0.0007072873693811	0.0074248696874081	0.09525923001459	0.924192135045595	0.970781794246113	232	-0.0005965102360453	0.0036036360418978	-0.16553010046241	0.868672622320309	0.977885931717507
ENSG00000096006	Muscle - Skeletal	232	4.36278905737629e-05	0.0198776907357878	0.0021948168503907	0.998250699533751	0.999356752694396	232	-0.026031665938392	0.0147618784551616	-1.76343857710669	0.0791585226123707	0.632477376219057
ENSG00000124812	Muscle - Skeletal	232	4.78413626896586e-05	0.0005698574107072	0.0839532167007987	0.933166889085884	0.975049788815189	232
ENSG00000226733	Muscle - Skeletal	232	0.0005640779821691	0.0010051224558569	0.561203243328417	0.5752071205251	0.798232212655077	232
ENSG00000008197	Muscle - Skeletal	232	-0.0003398432636001	0.0006326687069356	-0.53715832611063	0.591679203661346	0.808757640778121	232
ENSG00000008196	Muscle - Skeletal	232	0.0016997986111169	0.001083869975659	1.56826801119147	0.118197772810958	0.373114739770476	232	0.0083946800345418	0.0051035115457635	1.64488312787502	0.101364210176424	0.667733790663206
ENSG00000170927	Muscle - Skeletal	232	0.0029384314322007	0.0022312538774135	1.31694177069937	0.189172986223811	0.469615938942775	232	0.0229960304180117	0.0141117333814649	1.62956809035351	0.104565898588799	0.669587884168877
ENSG00000112118	Muscle - Skeletal	232	0.0544283195774093	0.0209793688082355	2.5943735521749	0.0100871272524735	0.11283211823701	232	-0.0079227430570828	0.0094611574316439	-0.837396810519641	0.403241584001969	0.859268479509876
ENSG00000170915	Muscle - Skeletal	232	-0.0079453311519315	0.0164321586004477	-0.48352327561609	0.629185722425978	0.833256837533212	232	0.0020281398704938	0.0152947803051125	0.132603399985808	0.89462334478838	0.983202448321584
ENSG00000096093	Muscle - Skeletal	232	-0.011245787779166	0.0111961207236194	-1.0044360950344	0.31622742142242	0.60327048081959	232	0.0035605727959669	0.0057528605213436	0.618922148860885	0.536582095832796	0.905152319387488
ENSG00000243955	Muscle - Skeletal	232	0.0124586413881358	0.0190137756443229	0.655242894477706	0.512968312509243	0.757162895600966	232	0.0050039897219825	0.0191708070394531	0.261021338939173	0.794310353065396	0.966192688456697
ENSG00000174156	Muscle - Skeletal	232	-0.0031400419213768	0.0032851307232806	-0.955834694529622	0.340162559155326	0.623467295018571	232	0.0038831534710726	0.0037548029701283	1.03418301891347	0.302140190241267	0.830317996866966
ENSG00000170899	Muscle - Skeletal	232	-0.0162970851770531	0.0297225079580882	-0.548307874962425	0.584014035241878	0.804430764782198	232	0.0010630474103599	0.0068534882077291	0.155110416497267	0.876870734681479	0.979482195930166
ENSG00000112144	Muscle - Skeletal	232	-0.0301806511692272	0.0225733711584159	-1.33700238911702	0.18254699173856	0.461586022967182	232	0.0004474330695909	0.0260617016019021	0.0171682216466754	0.986317344274902	0.997086766922217
ENSG00000112146	Muscle - Skeletal	232	-0.023207137564541	0.0324120462637151	-0.716003469071963	0.474717863422766	0.734337890722555	232	0.0033182861129115	0.0043728135572543	0.758844636174044	0.448724899656021	0.87591664480373
ENSG00000012660	Muscle - Skeletal	232	0.069222734133205	0.0353835238756133	1.95635500795651	0.0516376178862311	0.249353474111187	232	0.0071423060650505	0.0074195190950722	0.962637331817656	0.336743710082244	0.838812014243212
ENSG00000001084	Muscle - Skeletal	232	-0.0307394972840166	0.0243522058695362	-1.26228800169888	0.208127728398735	0.491833433773115	232	-2.08333867722442e-05	0.0078422173001364	-0.0026565684136145	0.997882677528165	0.999313800012234
ENSG00000124743	Muscle - Skeletal	232	-0.155799506720691	0.116392387022533	-1.33857128207646	0.18203618383752	0.461016324314451	232
ENSG00000137269	Muscle - Skeletal	232	0.0464351157358108	0.0250929771614174	1.85052237672335	0.0655248211343867	0.280956032167269	232	0.030026634057322	0.0180396672946765	1.6644782615355	0.097382875559795	0.660402626573966
ENSG00000146147	Muscle - Skeletal	232	-0.0431059460813095	0.0436025098340765	-0.988611578676169	0.323895452536406	0.609186442812687	232	0.0050439191185061	0.0029491786720103	1.71027926058745	0.0885669745143607	0.644443026835632
ENSG00000137251	Muscle - Skeletal	232	0.034273636517967	0.0136166643536213	2.51703615715929	0.0125183992634348	0.124821368978102	232	-0.0048574298691951	0.0163609524478383	-0.296891631748303	0.766818032681696	0.9582391813973
ENSG00000146151	Muscle - Skeletal	232	0.0164216097807515	0.0138097471531374	1.18913182107181	0.235617967632632	0.524574648410446	232	-0.0047831565881696	0.0129083806968502	-0.370546600731784	0.711317365219338	0.946927285978133
ENSG00000124749	Muscle - Skeletal	232	0.153555265115195	0.0494718022770999	3.10389470460578	0.0021501315653768	0.0545285161691297	232	0.000853195004107	0.0098260461462483	0.0868299406911345	0.930882471743391	0.98842592088704
ENSG00000151914	Muscle - Skeletal	232	0.0126868623216613	0.0336408292315979	0.377126920217082	0.706428140281073	0.872483133786023	232	-0.0026042681749126	0.0027184375561127	-0.958001837878022	0.339070924168977	0.838812014243212
ENSG00000151917	Muscle - Skeletal	232	0.0115256887711463	0.0107474875785054	1.07240773129129	0.284664495859398	0.574334560071064	232	0.0325512043430427	0.0176459634744198	1.84468274516322	0.0663735961717588	0.618429534609868
ENSG00000168116	Muscle - Skeletal	232	0.0029933572424496	0.0200776531704317	0.14908900044443	0.88161446820315	0.955307495431352	232	0.0029253669006967	0.0246366610476495	0.118740396478191	0.905584998383208	0.984822083049897
ENSG00000112200	Muscle - Skeletal	232	-0.0054871144949922	0.0164781771739299	-0.332992808432317	0.739444025082747	0.888140536536465	232	0.0013594029711263	0.0068554697827519	0.198294648536926	0.842990248542416	0.974249243917514
ENSG00000112210	Muscle - Skeletal	232	0.073436247866082	0.0388371047793432	1.89087853698974	0.0599015414302715	0.268311458842127	232	-0.0042635839727752	0.0109767151119123	-0.388420755144516	0.69806511509623	0.944135830703048
ENSG00000146143	Muscle - Skeletal	232	-0.0044110725492787	0.0161642258399356	-0.27289104921936	0.785182616718593	0.909213218745225	232	0.0049478322591166	0.0121943692414143	0.405747288864513	0.685306684400647	0.94224033696815
ENSG00000146166	Muscle - Skeletal	232	0.0007096130307233	0.0033822158986367	0.209807135910327	0.834004531962488	0.932311714036089	232	0.0517111102922675	0.0203155512632885	2.54539537825453	0.0115719698197196	0.403135682534393
ENSG00000112245	Muscle - Skeletal	232	-0.0505777020207495	0.0353380787471377	-1.43125217368661	0.1537197007108	0.425301020628135	232	-0.0011892452277135	0.0050881149273244	-0.23373002471446	0.81540313331718	0.969897246149324
ENSG00000118482	Muscle - Skeletal	232	0.0052631671319702	0.0269628546679678	0.195200663905329	0.84540874475971	0.937015404208683	232	-0.0054668185605651	0.0045841078430561	-1.19255888991489	0.234274917143192	0.790881847698296
ENSG00000188107	Muscle - Skeletal	232	-0.0027614626799579	0.0027514186237562	-1.0036505009143	0.316605241522925	0.603409652656956	232	0.0280920866034058	0.0127142177670089	2.20950176551951	0.028128968416894	0.512594558505725
ENSG00000135298	Muscle - Skeletal	232	-0.0126853179458055	0.0089414129792347	-1.41871513767068	0.157340097824256	0.43018631958797	232	2.43499340469267e-05	0.0171344638842695	0.0014211086037702	0.998867355456124	0.999629618359616
ENSG00000168216	Muscle - Skeletal	232	-0.0085932437073625	0.0249653978371106	-0.344206159398303	0.731006760210197	0.883974418907	232	0.0079086877862825	0.01655461217841	0.477733196105723	0.63329524503655	0.932612665057861
ENSG00000082293	Muscle - Skeletal	232	0.139119852392681	0.0415330041890376	3.34962170710014	0.0009460500523805	0.0376109572440042	232	0.0405106151419352	0.0192562686378677	2.10376246321525	0.0364889281998246	0.542906708553557
ENSG00000112280	Muscle - Skeletal	232	0.0036637946647772	0.0046131142781984	0.794212855747426	0.427892856252556	0.698407946181112	232	0.0179262447966136	0.0159602068046879	1.12318374166356	0.262534176128955	0.80623944975429
ENSG00000082269	Muscle - Skeletal	232	-0.0121446797471169	0.0192059049203986	-0.632340928347408	0.52779425008018	0.767974099960446	232	-0.0020023395971811	0.0067647018534739	-0.295998203698047	0.767499372416399	0.958329298468724
ENSG00000154079	Muscle - Skeletal	232	-0.032791406326172	0.0319901820105302	-1.02504594426434	0.306421853932459	0.594357611575736	232	0.0081770203615492	0.0100482730934666	0.813773698772771	0.416618926505336	0.862005654867603
ENSG00000112305	Muscle - Skeletal	232	-0.100421681474805	0.0312128575091453	-3.21731778147457	0.0014808576696881	0.0462483241456452	232	0.0293303358398753	0.0108982044179269	2.69129984308503	0.0076418305740852	0.38111832260891
ENSG00000112309	Muscle - Skeletal	232	-0.0328738406955359	0.0179870156360662	-1.82764285975377	0.0689029757653446	0.287834476225387	232	-0.0486643977352321	0.0262040760601101	-1.85713083810319	0.0645749600532467	0.618429534609868
ENSG00000119900	Muscle - Skeletal	232	-0.0065942978172012	0.029061413478552	-0.226909053204447	0.820696663372869	0.925431631380573	232	0.0158949072017086	0.015268365019827	1.04103531590108	0.298955663980994	0.8278954276615
ENSG00000079841	Muscle - Skeletal	232	-0.0323947480183469	0.0117782720441799	-2.75038205068073	0.0064277022680458	0.0912405627783121	232	0.0043122580979977	0.0129471979448911	0.333064970223873	0.739389601023187	0.953847045699706
ENSG00000185760	Muscle - Skeletal	232	0.234207506312491	0.0718353660657992	3.26033706152431	0.0012820604649509	0.0430524629011258	232	-0.0021255113311645	0.0072019219184181	-0.295131126835569	0.768160789398187	0.958921342981874
ENSG00000256980	Muscle - Skeletal	232	-0.0059035040363597	0.0061189671540529	-0.964787665586584	0.335667754157909	0.619315220151053	232	-0.0130388503954345	0.0080373873083583	-1.62227473869214	0.10611876893633	0.672503173103592
ENSG00000135314	Muscle - Skeletal	232	-0.0354977153124233	0.0135890291123289	-2.6122333699482	0.0095896949309604	0.110576090937746	232	-0.0025577312643267	0.0141100467874792	-0.181270218508159	0.856315623969852	0.976637086356807
ENSG00000203907	Muscle - Skeletal	232	0.0073836021700029	0.0063840178489811	1.15657605361823	0.248649351931687	0.538077605369186	232	-0.0017510960515819	0.010092345368203	-0.173507345190438	0.862405741844144	0.977824354570918
ENSG00000080007	Muscle - Skeletal	232	0.0040228367121448	0.0139933344875625	0.287482352095592	0.774002701584576	0.904803158131427	232	0.0309713402869675	0.027920846138008	1.1092550753613	0.268482284851304	0.809028022731608
ENSG00000164430	Muscle - Skeletal	232	-0.0080538692792508	0.0165276585269141	-0.487296447112317	0.626513877724116	0.831960754721151	232	0.0078519128949541	0.0202164982667093	0.388391342128916	0.698086847878956	0.944135830703048
ENSG00000135297	Muscle - Skeletal	232	-0.0338452634307825	0.0181770129874312	-1.86198158378306	0.06388522687046	0.277054533953681	232	0.0041347703396834	0.0039218911644907	1.05427972533253	0.292864598798372	0.824293130282763
ENSG00000156508	Muscle - Skeletal	232	0.261406431347864	0.0713845926343932	3.66194470964758	0.000310818307115	0.0225238162546609	232	-0.0022048916694826	0.002441636368115	-0.903038510679145	0.367453215400676	0.848467498753563
ENSG00000119899	Muscle - Skeletal	232	0.0105123775004933	0.0256630559865688	0.409630774526428	0.682459295455823	0.862071039828281	232	-0.0033511564654839	0.0127477700621234	-0.262881778472062	0.792877772936202	0.965920957762564
ENSG00000156535	Muscle - Skeletal	232	0.0410191540964492	0.0270369642195527	1.51715088141385	0.1306062768323	0.390560866357437	232	-0.0064884943108289	0.0162382895267793	-0.399579912658196	0.689837928955748	0.943155060930777
ENSG00000111799	Muscle - Skeletal	232	0.192714300305744	0.0610424891921612	3.15705179877382	0.0018077023046484	0.0496454955906759	232	0.001873970021372	0.0041409366915772	0.452547372961221	0.651302603616787	0.937265629673169
ENSG00000112695	Muscle - Skeletal	232	-0.0840811489361554	0.0396914012605937	-2.11837189581998	0.0352199682224214	0.204974254372868	232	0.0033524214143402	0.0063953109913311	0.524199905037376	0.600645895439629	0.921868314415289
ENSG00000112697	Muscle - Skeletal	232	0.0775789702266841	0.0239206226701914	3.24318356157839	0.0013581542668512	0.0443577518295724	232	0.0010292276968772	0.0034347476670202	0.299651618300728	0.764714379476443	0.957654055393912
ENSG00000118407	Muscle - Skeletal	232	-0.0094208490456797	0.03495827205983	-0.269488406908565	0.787796255976678	0.909977087622901	232	-0.0004083918019812	0.0053871237542729	-0.0758088769832618	0.939637259702633	0.989136620144101
ENSG00000112701	Muscle - Skeletal	232	0.0176124943864097	0.0173425003681539	1.01556834438658	0.310905556055957	0.598580419152256	232	0.0045513084066141	0.0034788621280244	1.30827501611819	0.192090071505445	0.758582950762632
ENSG00000196586	Muscle - Skeletal	232	0.0130327201531999	0.0208084504749068	0.626318628045672	0.53172907506279	0.770649861795645	232	-0.0023017312339511	0.0080042414114054	-0.287563944619575	0.773940293767185	0.959639187801365
ENSG00000112706	Muscle - Skeletal	232	0.0011749613418314	0.0050539205547408	0.23248512300599	0.816368649524598	0.923510837791847	232	-0.0004651647788504	0.0201495321780857	-0.0230856366658648	0.981602041762049	0.996938616216962
ENSG00000146243	Muscle - Skeletal	232	-0.0103844483396242	0.0102637355996053	-1.01176109213332	0.312718912985435	0.600265640466891	232	-0.0702975193300513	0.019090906859749	-3.6822514428723	0.0002883445964507	0.187279778659856
ENSG00000146247	Muscle - Skeletal	232	0.0654671585437069	0.0300888195344345	2.17579684270379	0.0305925021115751	0.191161620645046	232	0.0061965645156593	0.0060577509985801	1.0229150252481	0.307426091844175	0.833775464400569
ENSG00000118418	Muscle - Skeletal	232	0.0290253056206958	0.0247268597840474	1.17383710969322	0.241678257025191	0.531279420492636	232	0.0063512895455449	0.0072346096866514	0.877903552594367	0.380915083242964	0.851930161602029
ENSG00000135338	Muscle - Skeletal	232	0.0062966290983182	0.01753355979598	0.359118694183362	0.719836823319941	0.878382880737357	232	0.0005127969482434	0.0232817402809977	0.0220257138020732	0.982446600380593	0.996938616216962
ENSG00000112742	Muscle - Skeletal	232	0.0032902094294942	0.0029854293400286	1.1020891988228	0.27157852742628	0.56086792790762	232	0.0033009033567201	0.0111319905993578	0.296524087696459	0.76709830457109	0.9582391813973
ENSG00000083123	Muscle - Skeletal	232	-0.103202904215401	0.0411243986877926	-2.50952980489503	0.0127801717517162	0.126713362252145	232	-0.0032122565104021	0.0096858374296608	-0.331644685731078	0.740460520919848	0.953881971783736
ENSG00000112773	Muscle - Skeletal	232	0.0215144068653061	0.0254375751380245	0.845772710196187	0.398561426974799	0.674093858990192	232	0.0472989991111275	0.0201730932584383	2.3446577332082	0.0198989511163884	0.469112147672217
ENSG00000005700	Muscle - Skeletal	232	-0.0427867137473596	0.0391101147187191	-1.09400634733707	0.275100305682807	0.564167625978703	232	0.0059793917082797	0.0082983119892352	0.720555182311341	0.47191722808424	0.883446612471829
ENSG00000146242	Muscle - Skeletal	232	0.008480198929674	0.0200723261795038	0.42248212059912	0.673069112011296	0.856903562951539	232	-0.0026924963498962	0.0152010193326622	-0.177126039443349	0.859565761791408	0.977422731677937
ENSG00000118420	Muscle - Skeletal	232	-0.0243163744719954	0.0135518506672049	-1.79432131220575	0.0740794033338181	0.297708952382659	232	-0.0197662355376763	0.0136079709318913	-1.4525483363102	0.147716351678136	0.725124047618156
ENSG00000083097	Muscle - Skeletal	232	0.0613487977776278	0.023648818349208	2.59415911914611	0.0100932376255952	0.11283211823701	232	-0.0021970930355285	0.0057624652988246	-0.381276575492214	0.703351111934256	0.944968293442436
ENSG00000013375	Muscle - Skeletal	232	0.039294255201247	0.0227541693451107	1.72690352283461	0.0855319477119461	0.319112360996926	232	0.0025556689432304	0.0077097986222181	0.331483229129427	0.740582294182466	0.953881971783736
ENSG00000065609	Muscle - Skeletal	232	0.0218514929104046	0.0101117136679935	2.16100787936381	0.0317309672094901	0.19473958712987	232	0.0117547136948194	0.0132939013018767	0.884218517039842	0.377504540858978	0.851930161602029
ENSG00000203877	Muscle - Skeletal	232	-0.0027320798228222	0.0121728988123722	-0.224439541060297	0.822615206052491	0.926071424436131	232	0.0215087492609942	0.0150240443624592	1.43162178852044	0.153613828392318	0.730819334705108
ENSG00000065615	Muscle - Skeletal	232	-0.0518221294026841	0.0218915153953352	-2.36722440026818	0.0187538467508222	0.151032219610274	232	-0.011581014830542	0.0073204036173413	-1.5820186202722	0.115023771550607	0.686771534745378
ENSG00000135315	Muscle - Skeletal	232	-0.0100179794423577	0.0189552124228007	-0.528507896345566	0.597658114414175	0.813349255146889	232	-0.0005922059800692	0.0095044901153124	-0.0623080220910704	0.950371823264553	0.989908992034144
ENSG00000112837	Muscle - Skeletal	232	0.0163791498083301	0.0231747644301482	0.706766614940101	0.480429238633605	0.73796396166873	232	0.0053308405636447	0.013845308861652	0.38502864883064	0.700573124214558	0.944135830703048
ENSG00000135318	Muscle - Skeletal	232	0.133680651774841	0.0418513494803443	3.19417780871379	0.001599264996386	0.0473379656982775	232	-0.0046831460779631	0.0152307735769852	-0.307479200205544	0.75875776703298	0.956241090772476
ENSG00000135317	Muscle - Skeletal	232	-0.0126338951990717	0.0177276694104672	-0.712665320327562	0.476777582073664	0.735512103912158	232	0.0113711187899572	0.0051542133495252	2.20617929814731	0.0283639087815921	0.513828262621248
ENSG00000135316	Muscle - Skeletal	232	0.0066563714226412	0.0227310009023258	0.292832306471827	0.769915201235087	0.903518137080206	232	-0.0280760936487455	0.0073974127382632	-3.79539369265166	0.0001887069575766	0.150557419633876
ENSG00000135346	Muscle - Skeletal	232	0.0227425921229093	0.0737065349681575	0.308555979910526	0.757939502466386	0.898294467219518	232	0.0209157114799831	0.015605580480677	1.34027128986846	0.181483783400223	0.752839300838967
ENSG00000188994	Muscle - Skeletal	232	0.0322394646644318	0.0195654835379205	1.64777244589675	0.100769199531637	0.346373237132408	232	-0.0193271544476549	0.0098271476968241	-1.96671048852769	0.0504228337665033	0.588151535551271
ENSG00000164411	Muscle - Skeletal	232	0.0008537850028434	0.0023604566388573	0.361703319937597	0.717906889358532	0.87765114932852	232	0.0033100033389236	0.0095343538410299	0.347165984618634	0.728785076258213	0.951343494718498
ENSG00000111850	Muscle - Skeletal	232	-0.0426776795897984	0.0254238768237434	-1.67864562457059	0.0945835958785147	0.336045563567218	232	-0.0034770006715362	0.0055430602047888	-0.627270955587374	0.531105801397609	0.903715746845004
ENSG00000203872	Muscle - Skeletal	232	-0.0088268244003776	0.0152654128459899	-0.578223759123315	0.563680604400462	0.790804873834644	232	0.0010554038108371	0.0158128829551289	0.0667432886104313	0.946844235393047	0.989908992034144
ENSG00000272514	Muscle - Skeletal	232	-0.0128965165812727	0.0057090585665276	-2.25895678437867	0.0248264792700334	0.173325605274122	232	-0.0052338425261297	0.017269213046807	-0.30307359761813	0.76210858341766	0.9566586161978
ENSG00000164414	Muscle - Skeletal	232	0.0007170962889683	0.0224345807763124	0.0319638818357356	0.974528664101471	0.991116119685445	232	-0.0071939127605073	0.0128988011772113	-0.557719485840051	0.577580076644809	0.916460452588788
ENSG00000146282	Muscle - Skeletal	232	0.0243564100024288	0.0196448827881093	1.23983483460494	0.216304046104605	0.502340608099197	232	0.002624359474987	0.0083680283752628	0.313617420651326	0.754096760319948	0.956205896164675
ENSG00000135336	Muscle - Skeletal	232	-0.0094972963788856	0.0256423046352925	-0.370376084129901	0.711444249193435	0.874489730066084	232	-0.0027684909683609	0.0054257857876185	-0.510247008770327	0.610369285216638	0.924215701443258
ENSG00000135334	Muscle - Skeletal	232	-0.0664044025441608	0.031841490494355	-2.08546778160191	0.0381333220524923	0.213989592688988	232	0.0073561914050992	0.0083581713984756	0.880119712122777	0.379716032019524	0.851930161602029
ENSG00000118434	Muscle - Skeletal	232	-0.0033199596721288	0.0015379076421644	-2.15875100760691	0.031907880009991	0.195276000710813	232
ENSG00000118432	Muscle - Skeletal	232	-0.0021481491738539	0.0346737064908813	-0.0619532605900924	0.950654030369233	0.98251726191756	232	0.0276318351453299	0.0161269342094602	1.71339665595714	0.0879912600283271	0.644443026835632
ENSG00000111880	Muscle - Skeletal	232	-0.0270816548552521	0.0222107999677154	-1.21930119106997	0.223982885276558	0.511433318332431	232	-0.0078287031453863	0.0043921906317374	-1.7824142442309	0.0760049339864639	0.627641654944249
ENSG00000146278	Muscle - Skeletal	232	0.0799736139515139	0.0649984315376416	1.23039298117832	0.219810936661689	0.508350459853455	232	-0.0012647458865527	0.002664894184993	-0.474595161667212	0.635527272227667	0.933918424987196
ENSG00000154548	Muscle - Skeletal	232	0.0149635151426532	0.015687697390372	0.95383756903908	0.341170480978586	0.624230806079839	232	0.0308534047582459	0.0216153836089935	1.42738178125179	0.154830399210312	0.731174288434054
ENSG00000146276	Muscle - Skeletal	232	0.0140246132255596	0.0091814894573871	1.52748781019138	0.128018220348594	0.386913628745875	232	-0.0078673518555124	0.0105162071897807	-0.748116855586263	0.455156353435654	0.877319638642646
ENSG00000111886	Muscle - Skeletal	232	-0.0278524657282106	0.0253924005083837	-1.09688194777074	0.273843799096247	0.562830051257785	232	-0.0328565936998256	0.0226901882254222	-1.44805293695241	0.148968319324845	0.72695404112715
ENSG00000025039	Muscle - Skeletal	232	-0.0745305891367068	0.0273680147081101	-2.72327349760671	0.0069612788943061	0.0945733329828932	232	-0.00225209036339	0.0036568295666573	-0.615858716502511	0.538598662143299	0.906191856720731
ENSG00000135299	Muscle - Skeletal	232	-0.0307289245229673	0.0216647254580805	-1.41838513404775	0.157436266145864	0.430192297757696	232	0.0099187046160612	0.0064831411724367	1.52992266437617	0.127414372174934	0.702814931903534
ENSG00000083099	Muscle - Skeletal	232	-0.0738864192404309	0.0252879575794012	-2.92180256188884	0.0038280748720771	0.0713942727025551	232	0.0003965597226479	0.0034184902764438	0.116004344192675	0.907750638743547	0.985063551109533
ENSG00000112159	Muscle - Skeletal	232	0.0119421427932187	0.0229070780771243	0.521329815745662	0.602640261254982	0.816201000488529	232	-0.0018187537748518	0.0031858747283078	-0.57088050534174	0.568639750913621	0.912751774095429
ENSG00000118412	Muscle - Skeletal	232	-0.0234377405315874	0.0238515665732981	-0.982649942910922	0.326815620225612	0.611822952311698	232	-0.0113481485403944	0.0109175310493386	-1.03944275396238	0.29969376998105	0.82803900468567
ENSG00000135355	Muscle - Skeletal	232	0.0012733694546819	0.0007148711219578	1.78125737013212	0.0761943064843437	0.302219601421117	232
ENSG00000112182	Muscle - Skeletal	232	0.0186474718635807	0.040493292212846	0.460507675334559	0.645588364085203	0.841450374398973	232	0.0436193986424685	0.014092414849682	3.09523946802154	0.0022112286307373	0.263183401112542
ENSG00000135341	Muscle - Skeletal	232	0.033662778054931	0.0191980367610617	1.75344898407567	0.0808613797854473	0.309714791786716	232	-0.0040014390611095	0.0077582617890485	-0.515764892950359	0.606515614467817	0.923737404051285
ENSG00000135333	Muscle - Skeletal	232	0.0339352851549816	0.0091942813055693	3.69091221240159	0.0002792405348254	0.0213410596547298	232	0.0591699376376699	0.0346172135532687	1.70926344336235	0.0887552324427821	0.644443026835632
ENSG00000172469	Muscle - Skeletal	232	-0.0012821237724731	0.0168256046401874	-0.076200754736077	0.939325837448296	0.977091401271602	232	0.0143929448846942	0.0191640796668841	0.751037625332225	0.453400153843368	0.876811747104732
ENSG00000172461	Muscle - Skeletal	232	0.0071433817818055	0.002722577931832	2.62375658683119	0.0092805476117859	0.108437589067598	232
ENSG00000014123	Muscle - Skeletal	232	0.0165578953167601	0.0249885914913408	0.66261819208569	0.508240712405834	0.754180414215944	232	-0.0024697564960322	0.0116315647994681	-0.212332264713446	0.832036473155233	0.973309804695217
ENSG00000112214	Muscle - Skeletal	232	0.0155252964064165	0.0542618271481696	0.286118201733651	0.77504596188271	0.905390509356455	232	-0.0164858360786381	0.0108400744016593	-1.52082314823546	0.129682098669922	0.704198091116061
ENSG00000123545	Muscle - Skeletal	232	-0.068853930007906	0.0336852264913784	-2.04403939589152	0.0420926478016228	0.226007116070158	232	-0.0092935345497143	0.009466250154207	-0.981754591133853	0.32725558443086	0.83516059222826
ENSG00000186231	Muscle - Skeletal	232	-0.0075129006034903	0.011812935384796	-0.635989308225617	0.525417775359878	0.766206028278533	232	-0.0433123181171061	0.0187137956033646	-2.31445929169596	0.0215273021727107	0.472576889960642
ENSG00000146263	Muscle - Skeletal	232	0.0128737189632935	0.0071041198211651	1.81214834312608	0.0712715626273595	0.291672938952266	232	-0.0080328295563604	0.0124945847607326	-0.642904883210339	0.5209282377571	0.901080913008058
ENSG00000112234	Muscle - Skeletal	232	-0.0827617893262435	0.0323250971440923	-2.5602951464407	0.0111008642074412	0.117707072116973	232	-0.005563979723368	0.0040436481259355	-1.37598019166931	0.170170310784144	0.744399526215952
ENSG00000146267	Muscle - Skeletal	232	-0.0038727808457565	0.0033402813408587	-1.15941756114496	0.247492141943732	0.537091483292977	232	-0.028183260045749	0.0234245606454358	-1.20314999595266	0.230159157013916	0.785956347013674
ENSG00000132423	Muscle - Skeletal	232	-0.0510119589454139	0.0533956806265835	-0.955357406194708	0.340403265174709	0.623475454109467	232	-0.0102877752481352	0.0071207937781371	-1.44475118486393	0.149893038178162	0.728835721385982
ENSG00000132424	Muscle - Skeletal	232	0.089649479346051	0.0294470850807119	3.04442626834981	0.0026035656451789	0.058867550529725	232	-0.0041990479193957	0.0043436206475856	-0.96671607860823	0.334704578827586	0.83768505910866
ENSG00000123552	Muscle - Skeletal	232	-0.0196446982984622	0.0190926280092359	-1.02891536403261	0.304603753013238	0.592877187386083	232	0.0012925437133178	0.0069691719308552	0.185465895538504	0.853027595084529	0.976207561698606
ENSG00000228439	Muscle - Skeletal	232	-0.0075915316469653	0.027471922985122	-0.276337832305249	0.78253755530124	0.908607251867943	232	0.0124112544307308	0.0312297533499992	0.397417625801746	0.6914292510164	0.943538480818582
ENSG00000112237	Muscle - Skeletal	232	0.0089846407743148	0.0191002672395677	0.470393458982733	0.638521127883667	0.837850628897819	232	0.0091179285147678	0.0055467522726456	1.64383193382077	0.10158142616716	0.667733790663206
ENSG00000112238	Muscle - Skeletal	232	0.0002326827942735	0.0007814905292707	0.297742308522491	0.766169486391324	0.901919709920053	232
ENSG00000152034	Muscle - Skeletal	232	0.0003501061386937	0.0007599629710544	0.460688417763289	0.645458861292989	0.841430730598559	232
ENSG00000112246	Muscle - Skeletal	232	0.102784890415126	0.0321053827670828	3.20148465946682	0.0015609601535526	0.0469890552687299	232	-0.0168526099088099	0.0156025128186426	-1.08012152303273	0.281222948780951	0.815583715154422
ENSG00000112249	Muscle - Skeletal	232	0.021478233880752	0.0207106510583785	1.03706222562534	0.300799444568483	0.589299986903829	232	0.001415217465982	0.0040956246694693	0.345543740014005	0.730002457732407	0.951546041297859
ENSG00000164418	Muscle - Skeletal	232	0.0285635810146164	0.0511066148165406	0.558901839168025	0.576774228116944	0.799184312631998	232	0.0221317739249254	0.0161710889735253	1.36860133298127	0.172463409717673	0.745255386802503
ENSG00000085382	Muscle - Skeletal	232	0.0108242404858267	0.0222295452124074	0.486930361480593	0.626772893724619	0.831960754721151	232	0.0082134052599689	0.0079073421107964	1.03870619797196	0.300035555611596	0.82803900468567
ENSG00000187772	Muscle - Skeletal	232	-0.0011774695556432	0.0015578900931307	-0.755810413606896	0.450538737391708	0.715816813953472	232	-0.0029451166324492	0.0051652732789159	-0.570176343712711	0.569116400168042	0.912920428636384
ENSG00000112276	Muscle - Skeletal	232	-0.0670637078545915	0.0338791965957967	-1.97949522400752	0.048956628257862	0.243861623944494	232	-0.0020279842660336	0.0046745470529916	-0.433835458931948	0.664815865165056	0.93960758494453
ENSG00000132429	Muscle - Skeletal	232	-0.0528836147073319	0.0284115552455724	-1.86134177626806	0.0639758635721348	0.277228742145918	232	0.0084378541955141	0.0046343931797168	1.82070313594536	0.0699555441762057	0.622729970279775
ENSG00000085377	Muscle - Skeletal	232	-0.0848406854810716	0.0285268595785986	-2.97406327700791	0.0032529911656211	0.0654483635532975	232	0.0307146551028542	0.0096266099349138	3.19059931902488	0.0016183236743849	0.247408398300374
ENSG00000057663	Muscle - Skeletal	232	-0.0297964215660921	0.015755171202856	-1.89121534653275	0.0598563607578505	0.268184950831863	232	-0.0045963415717989	0.0087171360057004	-0.527276569826742	0.598511369419648	0.921868314415289
ENSG00000057657	Muscle - Skeletal	232	-0.0134376072750802	0.0193618603527921	-0.694024594240112	0.488369421597421	0.742637289261243	232	0.051582222851623	0.0165430598527085	3.11805816522979	0.0020534517087302	0.258566599586184
ENSG00000112297	Muscle - Skeletal	232	0.0180246435633968	0.0116446064325681	1.54789633018294	0.123026550572056	0.380179982984668	232	0.0047725992784651	0.0239901385521855	0.198940046472985	0.842485945893446	0.974249243917514
ENSG00000130347	Muscle - Skeletal	232	-0.104035932700439	0.0439010019852109	-2.36978492507953	0.0186276477777548	0.150484783118862	232	0.0143496220071156	0.0077279935035514	1.85683670677534	0.0646169875354026	0.618429534609868
ENSG00000130348	Muscle - Skeletal	232	-0.0741366859084921	0.0269170352098252	-2.75426640900744	0.0063543577124493	0.0908076714972222	232	-0.0048596356965508	0.009009931066533	-0.539364359245951	0.590158855098369	0.920595078393699
ENSG00000272398	Muscle - Skeletal	232	-0.0508874670686582	0.0334421856294986	-1.52165494302417	0.129473616033264	0.389055653929737	232	0.0111384469076834	0.0158395238666765	0.703205917137238	0.482640871989524	0.889726630463214
ENSG00000130349	Muscle - Skeletal	232	-0.0751688319926114	0.0378288626904143	-1.9870761806344	0.0481042896219778	0.241039025909619	232	-0.0051930855502331	0.0076218064335403	-0.68134576697993	0.496340332656701	0.89595046142876
ENSG00000178409	Muscle - Skeletal	232	-0.0257659159234535	0.0249876934862841	-1.03114422856182	0.303559768223834	0.591868657807681	232	-0.0013815479033183	0.0131413480651826	-0.105129846379966	0.916364690024514	0.986557878488793
ENSG00000164494	Muscle - Skeletal	232	-0.083024983080379	0.0259162576242717	-3.20358688681279	0.0015500981647456	0.0469890552687299	232	-0.0002867288551033	0.0044792144089626	-0.0640132016296532	0.949015489581078	0.989908992034144
ENSG00000112320	Muscle - Skeletal	232	-0.117693509521254	0.0286327606585484	-4.11044924814529	5.50169531050758e-05	0.0104535953627908	232	0.0058530818720438	0.0080618573268245	0.726021515236773	0.468566052985692	0.883446612471829
ENSG00000146285	Muscle - Skeletal	232	0.0002610734956636	0.0042663159424556	0.0611941307641095	0.95125791734353	0.982736021665947	232	-0.007335583457932	0.0169656858564426	-0.432377654520015	0.665873344900212	0.93960758494453
ENSG00000025796	Muscle - Skeletal	232	0.0349758153711569	0.0224099011690807	1.5607304604901	0.119966688876597	0.375851316120308	232	-0.0103209791931455	0.0070741619992685	-1.45896845367872	0.145942404478729	0.722697926512961
ENSG00000081087	Muscle - Skeletal	232	0.0013607281684325	0.0320846487667593	0.0424105676931174	0.966208317247596	0.988303778766048	232	0.01570987294296	0.0111457873224377	1.40948974607961	0.160045337147697	0.736780379993133
ENSG00000112333	Muscle - Skeletal	232	-6.16575903253712e-05	0.0031055660871378	-0.0198538973556977	0.984177190718175	0.994064513510623	232	-0.0113759352326408	0.0051707595734636	-2.20005108940323	0.0288017167087591	0.517444832937304
ENSG00000112335	Muscle - Skeletal	232	-0.0207989897408251	0.0188427455962102	-1.10381948504407	0.270828681198201	0.560484299652618	232	-0.0047801627686894	0.0025361000565899	-1.88484786168768	0.0607152408099715	0.611938011731804
ENSG00000135537	Muscle - Skeletal	232	-0.070435600174013	0.0232071686454157	-3.03507942955922	0.0026823575290423	0.0595686523350031	232	-0.0091649806245004	0.0066349433450385	-1.38132010295969	0.168525245819759	0.744360214572493
ENSG00000118689	Muscle - Skeletal	232	0.0994437622740326	0.0720973445537253	1.37929854267974	0.169146718974034	0.444957405448662	232	0.0140686967536503	0.0134343661169806	1.04721701278246	0.296102206130209	0.825997683295566
ENSG00000118690	Muscle - Skeletal	232	0.0020043255160219	0.0135561930592829	0.147853125671547	0.882588635507259	0.955688101873982	232	-0.0096109777455613	0.0109955700842232	-0.874077257654108	0.382990797854951	0.851930161602029
ENSG00000080546	Muscle - Skeletal	232	-0.0172370524793473	0.0556723268772941	-0.30961616742442	0.757134090630667	0.897675866046124	232	0.0082907537739348	0.006470568207654	1.28130227637933	0.201381886863972	0.765064311773736
ENSG00000183137	Muscle - Skeletal	232	-0.0062634255223529	0.0135414416338886	-0.462537571086835	0.64413455651385	0.84104270355754	232	-0.0014266462971845	0.0052517483466797	-0.271651686830444	0.786134295735538	0.963583743005612
ENSG00000135535	Muscle - Skeletal	232	0.0443145420449128	0.0375275410868324	1.18085386789335	0.238884403255726	0.528042648247906	232	0.0063865540658161	0.0075158818576034	0.849741146390581	0.396355441506764	0.858362253528949
ENSG00000185250	Muscle - Skeletal	232	-0.0600368668404252	0.0185414454628957	-3.23798200957785	0.0013820443584903	0.0447061711927703	232	-0.0115820798397566	0.012260805624726	-0.944642643742703	0.345835749633045	0.840436694288603
ENSG00000135587	Muscle - Skeletal	232	-0.027707494234811	0.0311278807877959	-0.890118232709054	0.374335514131366	0.653930773472644	232	-0.0067184038760864	0.0253165184308785	-0.265376295497724	0.790958043468056	0.964853888425933
ENSG00000135596	Muscle - Skeletal	232	0.0079181050760307	0.0346562415881724	0.228475585152115	0.819480196946805	0.924850280716729	232	-0.0029073724066427	0.0056695353353853	-0.512806118077604	0.608580651702722	0.924066617800314
ENSG00000155085	Muscle - Skeletal	232	-0.0522069447747624	0.0170972939719366	-3.05352091743023	0.0025289493839574	0.0582873137490279	232	0.0043911350223921	0.0085659773045837	0.5126251058408	0.608707089011068	0.924066617800314
ENSG00000112367	Muscle - Skeletal	232	-0.0707380600047474	0.0192716704337431	-3.67057231743081	0.0003010777008869	0.0220706681289059	232	0.0041525509990764	0.0086023728712915	0.482721577081903	0.629754011998899	0.930969287874593
ENSG00000146360	Muscle - Skeletal	232	0.0006360746928935	0.0056811707130515	0.111961904512438	0.91095157797135	0.967115433112636	232
ENSG00000112290	Muscle - Skeletal	232	0.0356492832615795	0.0217896954574315	1.63606156548742	0.103198780844845	0.349862740994564	232	0.0021018938158255	0.0151553287959004	0.138690083477051	0.889816791181207	0.982062079493974
ENSG00000168438	Muscle - Skeletal	232	-0.0369615615548984	0.023284210300824	-1.58740885249565	0.113798285684614	0.36575276475945	232	0.0233699599638961	0.010148462997737	2.30280782115552	0.0221861203550826	0.478012876430264
ENSG00000053328	Muscle - Skeletal	232	0.0051687641235929	0.008619020831851	0.599692728957336	0.549303261837548	0.781946611282338	232	-0.0030304966811233	0.0097602390515086	-0.310494104204844	0.756467310144947	0.956241090772476
ENSG00000203797	Muscle - Skeletal	232	-0.0463101319774801	0.0394067701559173	-1.17518212718903	0.241140927596668	0.530382754211092	232	-0.0049995962396108	0.004866032385311	-1.02744820496942	0.305292179052873	0.831542279186213
ENSG00000004809	Muscle - Skeletal	232	0.0005996304521862	0.0031597839478811	0.189769446923224	0.849657710805189	0.938833230487743	232	0.003837049879003	0.0095317635303404	0.402554035965054	0.6876513953902	0.942766687727288
ENSG00000155111	Muscle - Skeletal	232	-0.0139175579340756	0.0170481016170642	-0.816369954068371	0.41513602013085	0.687844859534962	232	-0.0063495458827152	0.0086056037219702	-0.737838516373318	0.461367071052469	0.879547987669536
ENSG00000123505	Muscle - Skeletal	232	0.0027495783401538	0.0356365549679877	0.0771561208041529	0.938566641320395	0.97681505183825	232	0.0264975257395589	0.0111709592156169	2.37200093815718	0.0185189643180181	0.464897958459827
ENSG00000155115	Muscle - Skeletal	232	-0.0283520478055632	0.0213143870980042	-1.33018358328577	0.184779524110727	0.464265151502579	232	-0.0078917412196793	0.0230802031663476	-0.341926852324505	0.732719142569438	0.952206367325244
ENSG00000197498	Muscle - Skeletal	232	-0.0475150265355834	0.0258528072081703	-1.83790588592512	0.0673702347162923	0.284464079066072	232	-0.0039081504326042	0.0103081263940987	-0.37913295619286	0.704940014496065	0.945414492837369
ENSG00000112394	Muscle - Skeletal	232	0.0086855305379212	0.048756445919987	0.178141174444398	0.858769415364944	0.944354116458679	232	-0.0088748195449136	0.0077179263560766	-1.14989689399228	0.25138433980234	0.797976137034369
ENSG00000009413	Muscle - Skeletal	232	0.0692513120919056	0.0353507991611221	1.95897444287671	0.0513280559341779	0.248787397000268	232	-0.0048210355207122	0.0064145018390412	-0.751583777148445	0.453072191512016	0.876811747104732
ENSG00000056972	Muscle - Skeletal	232	0.0566628129144076	0.0419396789719114	1.3510549985935	0.178009647238475	0.455642540312642	232	0.0052229473744549	0.0074304898690731	0.702907542636409	0.482826456905834	0.889726630463214
ENSG00000010810	Muscle - Skeletal	232	0.0365395499731782	0.0280807286058488	1.30123226095948	0.194485156412811	0.475301430257824	232	0.0032148957423173	0.0058214542027557	0.552249597840265	0.581315285495913	0.917361184987112
ENSG00000112761	Muscle - Skeletal	232	-0.0045748429304519	0.0057351760184442	-0.797681346786798	0.425880857122761	0.697017517753583	232	0.0001694207499992	0.0095398807518102	0.0177592104562859	0.985846389448606	0.996993210801521
ENSG00000074935	Muscle - Skeletal	232	0.0269148361051386	0.0241252351066759	1.1156300026146	0.265748561734806	0.554746461861937	232	-0.0064558341151651	0.0065181589734171	-0.990438272753675	0.323004038203939	0.83516059222826
ENSG00000203778	Muscle - Skeletal	232	-0.0544437522444846	0.0268428041996994	-2.02824383918481	0.0436918451061154	0.230016341516047	232	-0.0116993493307188	0.0075115852499468	-1.55750736248406	0.12072931455239	0.694883375853809
ENSG00000112769	Muscle - Skeletal	232	0.0467454881597487	0.0458507862155599	1.01951333920388	0.309033974861291	0.597019518882259	232	-0.0105147579765785	0.0071315572295912	-1.47439859739878	0.141746044417367	0.721317028042127
ENSG00000196591	Muscle - Skeletal	232	0.0103015535484142	0.0173707548482659	0.593040062933283	0.553738897639747	0.784810898025396	232	-0.0069941353321993	0.0055004214041051	-1.27156354365493	0.204816593866035	0.766948597485302
ENSG00000249853	Muscle - Skeletal	232	-0.127275986499309	0.0607252705177552	-2.0959311570641	0.0371852906992791	0.211146588948144	232	0.0120657581955969	0.018323618822312	0.658481182816619	0.510889664425689	0.899809310791328
ENSG00000178425	Muscle - Skeletal	232	-0.0780050291168357	0.0244755614902921	-3.18705779835838	0.0016374265241504	0.0479580840318549	232	-0.0053217330928498	0.0053381992945214	-0.996915401474709	0.319856533077313	0.834320456253872
ENSG00000123500	Muscle - Skeletal	232	0.0147805964149364	0.0064966505313111	2.27511028085936	0.0238236020565452	0.169843725782682	232	0.0263426734759475	0.0148215857524723	1.77731815717178	0.0768415530573786	0.627641654944249
ENSG00000111817	Muscle - Skeletal	232	0.0447707499718564	0.0242106604381243	1.84921638491763	0.0657138810409542	0.281143904999316	232	-0.0002589886127655	0.0075514888525449	-0.034296364309438	0.972670663033383	0.994448128772466
ENSG00000188820	Muscle - Skeletal	232	-0.0044551074568338	0.0186996369393436	-0.238245666013996	0.811903365973187	0.921592180953148	232	-0.0240194235816073	0.0224784316449126	-1.06855424617863	0.286394307097403	0.819268808374245
ENSG00000173626	Muscle - Skeletal	232	-0.0156621309177391	0.0090506005645142	-1.73050736314089	0.0848852734770999	0.317898159942384	232	-0.0314399047043351	0.0213677701923336	-1.47137040605272	0.142562143624298	0.722697926512961
ENSG00000164451	Muscle - Skeletal	232	-0.0164015126380037	0.0117719865352447	-1.3932663436964	0.164888622855192	0.43946245653747	232	-0.0097843803319978	0.0191797545485678	-0.510141060836906	0.610443385811867	0.924215701443258
ENSG00000111832	Muscle - Skeletal	232	-0.0429890082256182	0.0208711932061694	-2.05972930253507	0.0405537742468803	0.221517530989374	232	-0.0153786174754687	0.0060858918658167	-2.52692913619568	0.0121806444424736	0.408790880058406
ENSG00000111834	Muscle - Skeletal	232	0.0154723848236877	0.0317626826278549	0.487124623728064	0.626635441886189	0.831960754721151	232	0.0571580091029976	0.0246030190192119	2.32321119039758	0.0210437739775512	0.471206698948264
ENSG00000153975	Muscle - Skeletal	232	-0.0069858728834643	0.0190769373503905	-0.366194675547401	0.714557517219961	0.876427817741498	232	-0.0025870596301133	0.0137233354097607	-0.18851536837563	0.850639421302455	0.975763213439841
ENSG00000196911	Muscle - Skeletal	232	-0.0264493570250237	0.0271244853716832	-0.975110003474414	0.33053345798675	0.614571791360447	232	-0.0018143512403421	0.010030064478514	-0.180891283822629	0.856612708487031	0.976657256486528
ENSG00000185002	Muscle - Skeletal	232	0.0022632315930143	0.0019956224554708	1.13409807892765	0.25793786914679	0.547164607556302	232	0.0054220667131099	0.0077458437059794	0.69999691691744	0.484638872058211	0.89080428977522
ENSG00000170162	Muscle - Skeletal	232	-0.103030483078393	0.0819521920498342	-1.25720228466545	0.209959640831925	0.49390892184411	232	-0.0038175787393734	0.0041655128820426	-0.916472676349378	0.360381988447313	0.84601536465455
ENSG00000047936	Muscle - Skeletal	232	-0.0019979819016482	0.0068944884508936	-0.289794074771315	0.772235705711113	0.904386038060447	232	-0.0087255949013195	0.0104607933081958	-0.834123631377292	0.405079518277321	0.859812820014696
ENSG00000164465	Muscle - Skeletal	232	-0.0427363170004343	0.0362299577512561	-1.17958506310852	0.239387895532017	0.528435513432866	232	-0.020424999856737	0.0084316811150248	-2.42241132914058	0.0161943773329381	0.441479618807729
ENSG00000047932	Muscle - Skeletal	232	0.0069390874309067	0.0198795996228197	0.349055693402466	0.727367875664945	0.881996812079302	232	0.0056997182856269	0.007661519488024	0.743940976008259	0.457673908818388	0.87810429436075
ENSG00000196376	Muscle - Skeletal	232	-0.0549372731266412	0.041030262602699	-1.33894519902554	0.181914599744853	0.460889769416501	232	-0.000194051019584	0.024034311874931	-0.0080739161825752	0.993565037611808	0.998398526006647
ENSG00000111860	Muscle - Skeletal	232	0.0559521445205782	0.0402156844022101	1.39130156187279	0.165482630528659	0.440008727420788	232	-0.0077850550455153	0.0060147875156821	-1.29431921330847	0.196857296413067	0.762042508189898
ENSG00000111877	Muscle - Skeletal	232	0.023846658372845	0.0156902572304401	1.51983858662182	0.129929457760952	0.38949319087219	232	0.006262635859087	0.0071250017275742	0.878966223243185	0.380339834424379	0.851930161602029
ENSG00000111875	Muscle - Skeletal	232	-0.0299238940347924	0.0373143164573744	-0.80194136931265	0.423417326689879	0.694539516296233	232	0.0014538730355501	0.0126006707727464	0.115380606459039	0.908244436910603	0.985063551109533
ENSG00000111879	Muscle - Skeletal	232	0.0427570646898002	0.0130402876200537	3.27884368317515	0.0012044184473306	0.0416986261825017	232	0.021583810985521	0.0083767456596667	2.5766343950784	0.0106039164354467	0.398734815930533
ENSG00000146350	Muscle - Skeletal	232	0.0131263301822524	0.0091012140866547	1.44226144526144	0.150593359407182	0.420375744371377	232	0.0058811298158057	0.0126890169623159	0.463481909849412	0.643458652992799	0.936117765362741
ENSG00000025156	Muscle - Skeletal	232	0.0275376986610502	0.042019858414131	0.655349629921397	0.512899730513903	0.757162895600966	232	-0.0064748476902698	0.0097480312506806	-0.66422106410643	0.507216260329026	0.899533169627673
ENSG00000135549	Muscle - Skeletal	232	-0.0344024728692059	0.0143206888572068	-2.40229176209586	0.0170893380657338	0.144085505289046	232	-0.0258756366759168	0.0141082699336694	-1.83407581493494	0.0679387975430665	0.618429534609868
ENSG00000164434	Muscle - Skeletal	232	0.0526081322310056	0.0906250171310737	0.580503418332235	0.562145337674672	0.789656607233921	232	-0.0072342548273754	0.0115678044795568	-0.625378380155039	0.53234470686601	0.903884409209921
ENSG00000172594	Muscle - Skeletal	232	0.100581400004407	0.0632564811797011	1.59005683099368	0.113200007176277	0.364978398214043	232	0.0141105020831571	0.0070519942606904	2.00092364819588	0.0465796851441345	0.572702350687712
ENSG00000146352	Muscle - Skeletal	232	-0.0224432987049075	0.0120002607993634	-1.87023424575057	0.0627256729256958	0.274653183410919	232	-0.0218259448591976	0.0355771926341342	-0.613481369473118	0.540166230942104	0.906500366615092
ENSG00000186439	Muscle - Skeletal	232	0.0351066912630933	0.045285283490168	0.775233995624989	0.439000287481968	0.706415706502996	232	0.0031688102857459	0.0046529179699692	0.681037212819572	0.496535182317312	0.89595046142876
ENSG00000188580	Muscle - Skeletal	232	-0.0702732659512512	0.0306933170366649	-2.28952986304171	0.0229584391040537	0.167186796104131	232	-0.0263278538778184	0.015623238011561	-1.68517268048635	0.0933158000805508	0.653358070831531
ENSG00000146373	Muscle - Skeletal	232	0.0418096209028653	0.0221349765403304	1.88884866567115	0.0601744378215275	0.269077110552405	232	0.0029901615502076	0.0057512451553696	0.519915508629625	0.603624074899664	0.922886252782159
ENSG00000111907	Muscle - Skeletal	232	0.0382052772362843	0.0347760907473616	1.09860758973269	0.273091670318591	0.562159842410891	232	0.0054312727811827	0.0031174728468816	1.74220371690344	0.0828137417630627	0.640962306051546
ENSG00000111906	Muscle - Skeletal	232	-0.0473884199044753	0.0249434906319138	-1.89983112643603	0.0587102500336667	0.265579515073229	232	-0.0094314200024801	0.0031320567687604	-3.01125448828075	0.0028931961091556	0.284905632236214
ENSG00000135547	Muscle - Skeletal	232	0.0288035852410419	0.0516263698376367	0.557923892995542	0.577440759110058	0.799579971993762	232	-0.0125471662469794	0.0245880374633058	-0.510295555946841	0.610335332384153	0.924215701443258
ENSG00000111912	Muscle - Skeletal	232	0.0550117217234113	0.036934118700777	1.48945537780637	0.137741879574645	0.40164970455398	232	0.0053646862531764	0.0093582234875015	0.573259044341188	0.567031131793012	0.911505289321005
ENSG00000066651	Muscle - Skeletal	232	0.0940254056713553	0.0282390873769059	3.32961913451388	0.0010132724985474	0.0384710842696761	232	-0.0025060342679622	0.0074830270155795	-0.334895793205712	0.738009878167933	0.953837098133585
ENSG00000203760	Muscle - Skeletal	232	0.0345088643057137	0.0255584208889808	1.35019547786662	0.178284722779829	0.456125432298564	232	0.0353998931108268	0.0267241708067388	1.32463953201124	0.186609522170089	0.755586578697127
ENSG00000146374	Muscle - Skeletal	232	-0.173266048137336	0.0816899939157312	-2.12101923175648	0.0349941116333012	0.204463750406528	232	0.0016775506022266	0.0031874931525007	0.526291515610162	0.599194402508774	0.921868314415289
ENSG00000118518	Muscle - Skeletal	232	-0.0135380558610134	0.0304458264701975	-0.444660481602146	0.656984624969641	0.848368500388949	232	0.0009112661157024	0.0037846945984227	0.240776657668018	0.809943386832752	0.969209901048876
ENSG00000093144	Muscle - Skeletal	232	-0.0614057739248191	0.0252870064643425	-2.42835283849863	0.0159382214074424	0.140126129156539	232	0.0122246784290718	0.0050825039027201	2.40524722913232	0.0169551382567907	0.447534078867385
ENSG00000189367	Muscle - Skeletal	232	-0.114991779135603	0.0697883096492964	-1.64772265890183	0.100779430558861	0.346373237132408	232	0.0027239656024922	0.0070497720336089	0.38639059383851	0.699565751300172	0.944135830703048
ENSG00000214338	Muscle - Skeletal	232	0.0064336878214105	0.0083275501286624	0.772578696256237	0.440567495821844	0.707630588857745	232	0.0031171349426351	0.0031805010193603	0.980076699759111	0.328081280219819	0.835177187527764
ENSG00000184530	Muscle - Skeletal	232	0.0039362940162525	0.0161797547400063	0.243285147365035	0.808002051224518	0.920589493157444	232
ENSG00000172673	Muscle - Skeletal	232	0.0018964929124237	0.0027324224535083	0.694070168391685	0.488340895732702	0.742637289261243	232	-0.0042322995102955	0.0084376600139512	-0.50159635530439	0.616432777687393	0.925764036644221
ENSG00000152894	Muscle - Skeletal	232	0.0256902385217353	0.0212077022537284	1.21136359867646	0.227003229724056	0.51532174042304	232	-0.0057647089740637	0.0082122823515847	-0.701961857528105	0.483414918025379	0.890007187284981
ENSG00000196569	Muscle - Skeletal	232	0.146890311066183	0.0526822238565777	2.78823292399496	0.0057445882294999	0.0861222522384216	232	-0.0160233578218157	0.008997333083489	-1.78090081506709	0.0762526075606752	0.627641654944249
ENSG00000146376	Muscle - Skeletal	232	-0.0548872924912558	0.0448075726397302	-1.22495572193947	0.22184898318643	0.510723582403886	232	0.0209206048353604	0.0182991234864227	1.14325720851508	0.254124133338551	0.799642551484395
ENSG00000203756	Muscle - Skeletal	232	0.0145156475140555	0.0066112564381625	2.19559589766718	0.0291237502266467	0.18710659436834	232	0.0057221535588882	0.0057246789368005	0.999558861214709	0.318577787779078	0.834320456253872
ENSG00000198945	Muscle - Skeletal	232	-0.0148082564753874	0.0176159656002401	-0.840615655788154	0.401439143469217	0.67637306101018	232	-0.0024764317179943	0.0129446111800222	-0.191309857326289	0.848452146101376	0.975374221698005
ENSG00000164483	Muscle - Skeletal	232	0.0073465169825322	0.0034846834310063	2.10823081292369	0.0360967749431699	0.207461464410219	232	0.0348213124166426	0.0136583896121983	2.54944494961132	0.011442178532632	0.403135682534393
ENSG00000164484	Muscle - Skeletal	232	0.0255119202123644	0.0169835359032722	1.5021559914063	0.134432941915806	0.396758844789353	232	0.0337402592224608	0.0200784353037024	1.68042273773391	0.0942369646149667	0.654382130612485
ENSG00000079819	Muscle - Skeletal	232	0.0500953444966847	0.0331644367244783	1.51051395544161	0.132289383047251	0.393439160625502	232	-0.004475539421397	0.003268761457537	-1.36918508111919	0.172281157461458	0.745100585058505
ENSG00000118507	Muscle - Skeletal	232	-0.134235041437031	0.0427862508601467	-3.1373405881202	0.0019283195360792	0.0512944279890151	232	0.0080863630440073	0.0059619322109049	1.35633260459026	0.176327493055496	0.748240296806876
ENSG00000118520	Muscle - Skeletal	232	-0.0094928256814438	0.0197985614154652	-0.47947047678064	0.632061027964607	0.834421737267933	232	0.0192480714233461	0.0177478907753808	1.08452726394092	0.279270163124511	0.814422421044355
ENSG00000112282	Muscle - Skeletal	232	0.0344498174006915	0.0205196312077117	1.67887117716543	0.0945395585172218	0.336045563567218	232	0.0010127683503949	0.0058754665221075	0.172372414443035	0.863296815225851	0.977824354570918
ENSG00000154269	Muscle - Skeletal	232	0.0074763818949482	0.0082875458310309	0.902122539938729	0.367938572904841	0.648262975784494	232	0.0380588608240301	0.0180212332729253	2.11188991605856	0.035778180055197	0.54242703740244
ENSG00000197594	Muscle - Skeletal	232	-0.0325013234922877	0.0285863467592354	-1.13695267765502	0.256745022494448	0.546044417216533	232	0.0062147014857599	0.0148056520890902	0.41975196015442	0.675059719654821	0.940700857622563
ENSG00000079931	Muscle - Skeletal	232	-0.0113100052539624	0.0152422061523366	-0.742018913858385	0.458835383364244	0.722239764327107	232	-0.0237486875249542	0.0215190172500556	-1.10361394523687	0.270917585132791	0.810168569750815
ENSG00000079950	Muscle - Skeletal	232	-0.0408624853486334	0.0168577130313086	-2.4239637531344	0.0161271461188431	0.140557113724559	232	0.001889555380514	0.0098226854238107	0.192366476069129	0.847625424723686	0.975374221698005
ENSG00000093134	Muscle - Skeletal	232	-0.002245479133763	0.0076830315582601	-0.292264728673271	0.770348542276278	0.903518137080206	232	0.0108604940460349	0.0155715746712539	0.697456376462941	0.486223867411652	0.890977865410109
ENSG00000112303	Muscle - Skeletal	232	-0.0285133952688084	0.0269081161659298	-1.05965780335493	0.290415434942297	0.579878688130685	232	0.0212621251885771	0.0141031018859038	1.50762047672851	0.133028321197478	0.707538282118605
ENSG00000112306	Muscle - Skeletal	232	0.0374309552437581	0.0271890608692275	1.37669172994946	0.169950520826952	0.44618335207656	232	-0.0044701705916204	0.007168226810845	-0.623608977447166	0.533504312457069	0.904502069083489
ENSG00000112319	Muscle - Skeletal	232	0.0316287366507604	0.0531024410988679	0.595617376456817	0.552018391673792	0.783707021605835	232	0.0008138320933127	0.0051669617144642	0.157506894435573	0.874983996815883	0.978763644113664
ENSG00000118526	Muscle - Skeletal	232	0.0164029272470621	0.014322180517833	1.14528142042605	0.25328675521677	0.542837188881141	232	-0.069656668596389	0.035184147812431	-1.97977421444831	0.0489249376856851	0.583075944707133
ENSG00000028839	Muscle - Skeletal	232	-0.0424390034091619	0.0239032634398398	-1.77544808958715	0.0771505580791501	0.303519360063429	232	-0.0095743707835442	0.0052466867780483	-1.82484131196903	0.0693262435296792	0.62092932823739
ENSG00000118515	Muscle - Skeletal	232	0.0571078145600139	0.0729965705601856	0.782335582641222	0.434824670263056	0.703773262695005	232	0.0034026998346847	0.0076560480222937	0.444445988945782	0.657139399423201	0.938350123411693
ENSG00000118514	Muscle - Skeletal	232	-0.0109928932576618	0.0287896425036071	-0.381835003900606	0.702937434019195	0.871666640321085	232	-0.0105228878050263	0.0212344959257136	-0.495556279830676	0.620682144515841	0.927664720062469
ENSG00000112339	Muscle - Skeletal	232	-0.0507967444554954	0.0230786115745001	-2.20103121418368	0.028731386632613	0.186357827474834	232	-0.0022307034273346	0.0033037962841351	-0.675193999716792	0.500232865314991	0.897464069586058
ENSG00000118513	Muscle - Skeletal	232	0.0089460622570522	0.008287452992488	1.07947064860111	0.281512322357728	0.571108006037776	232	0.0244638106283501	0.0104612507470982	2.33851680069288	0.0202210287115216	0.470751611505795
ENSG00000135541	Muscle - Skeletal	232	0.0075635326785094	0.0286482908764057	0.264013400001417	0.792006762207107	0.911677232118619	232	0.0092968080011547	0.0061534189160547	1.51083619171428	0.13220716286769	0.706737488103904
ENSG00000171408	Muscle - Skeletal	232	-0.0375442611513365	0.0266123762942982	-1.41078198865618	0.159664379680007	0.432952479575432	232	-0.0150450461437603	0.0191506403153867	-0.785615827773249	0.43290369220391	0.867052437559298
ENSG00000146410	Muscle - Skeletal	232	0.0109765310554706	0.0272146680502151	0.40333143271185	0.687080327377737	0.864069727864743	232	0.0078671309532209	0.0189090066588376	0.416052048378968	0.677761087512959	0.941210781029263
ENSG00000029363	Muscle - Skeletal	232	0.054403725461538	0.0245261860168188	2.21818938436782	0.0275226873930013	0.181656620333799	232	-0.0031257095060701	0.0039221476404224	-0.796938257462808	0.426311371575607	0.864264614853043
ENSG00000135525	Muscle - Skeletal	232	-0.0023933429607481	0.0194608811790108	-0.122982250327362	0.90222889720715	0.964611232841189	232	0.0139500429515102	0.0157848107307726	0.883763713701961	0.377749533043618	0.851930161602029
ENSG00000197442	Muscle - Skeletal	232	-0.0195213178788783	0.0503122395242995	-0.388003357899622	0.698373575823206	0.869274994071586	232	-0.0142438401618289	0.0184442045773704	-0.772266437518534	0.440751943448406	0.870860000168609
ENSG00000112357	Muscle - Skeletal	232	-0.0435260884387332	0.034796615082396	-1.25087133721675	0.212256474246459	0.497317107608528	232	0.0003636363123719	0.0122924516692365	0.0295820819277287	0.976426089166191	0.995874937698222
ENSG00000016402	Muscle - Skeletal	232	-0.0283846357268366	0.0298364243631909	-0.951341735233348	0.342432796704933	0.625388150410669	232	0.0061230944508904	0.0188720728021639	0.324452672214595	0.745891163910829	0.955649487239894
ENSG00000164485	Muscle - Skeletal	232	-0.0002327051885749	0.0007426553714316	-0.313342093151951	0.75430565980297	0.896066908044131	232
ENSG00000027697	Muscle - Skeletal	232	0.0494459454463417	0.0481136379817508	1.02769084859258	0.305178327482722	0.593198335055416	232	0.0056646415734558	0.0052675300265611	1.07538856824591	0.28333113860436	0.816304004358623
ENSG00000118503	Muscle - Skeletal	232	0.105908815609997	0.0476698874912919	2.22171314394951	0.0272799964748129	0.180812801754489	232	-0.0008103897147686	0.0075620285660167	-0.107165651080777	0.914751278071806	0.986155552582445
ENSG00000051620	Muscle - Skeletal	232	0.0087838261614038	0.0227184769522853	0.386637985453524	0.699382852752891	0.869642538910733	232	-0.0034823372612779	0.0040605178395607	-0.85760915205206	0.392003888878967	0.857358210222476
ENSG00000135540	Muscle - Skeletal	232	0.0091323650506798	0.0143036618323706	0.638463433888826	0.523809325089559	0.765058283688597	232	-0.0198988649072747	0.0148521432499266	-1.33979753443147	0.181637569144944	0.752839300838967
ENSG00000279968	Muscle - Skeletal	232	0.0069698639547399	0.0057301646890992	1.21634618425522	0.225103902143742	0.512922030010651	232	0.0019222332091832	0.019196257444782	0.100135831930395	0.920323991918086	0.987573054348045
ENSG00000024862	Muscle - Skeletal	232	0.0409280181174177	0.028163530409981	1.45322754362191	0.147528010880978	0.416317683886901	232	0.0098794941540591	0.0070094330013809	1.40945696351085	0.160055013380011	0.736780379993133
ENSG00000203734	Muscle - Skeletal	232	5.72924118926011e-05	0.0038976706885528	0.0146991412232091	0.988284988169873	0.995866765444078	232	0.0004797608785169	0.0136659817399519	0.0351062139293235	0.972025590928331	0.994401292080412
ENSG00000135597	Muscle - Skeletal	232	-0.0045863221244572	0.0142106081124764	-0.322739328827919	0.747186810600343	0.892700215728199	232	0.0110862689194448	0.0052269234641125	2.1209931608071	0.034996241124543	0.538532147904239
ENSG00000146386	Muscle - Skeletal	232	0.0517558635434211	0.0275736649220412	1.87700342663008	0.0617876832244735	0.27251538920237	232	-0.008323873274631	0.0086436851319424	-0.963000519751744	0.336561812183983	0.838812014243212
ENSG00000164440	Muscle - Skeletal	232	-0.0101059747686974	0.0532340132815525	-0.189840557675922	0.849602050534628	0.938833230487743	232	-0.003793721665727	0.0036232003976735	-1.04706371421326	0.296172745821943	0.825997683295566
ENSG00000164442	Muscle - Skeletal	232	0.0422320604443304	0.0676981462434939	0.623828905040203	0.533360160571995	0.771535244152839	232	-0.0042453461260515	0.0040791864579845	-1.04073353100633	0.299095438608937	0.827962495646694
ENSG00000135577	Muscle - Skeletal	232	-0.005270802319474	0.0042002374847354	-1.25488197718086	0.210799324441485	0.495199164408518	232	-0.0025158176824716	0.0056472267828953	-0.445496130966748	0.656381606304048	0.938159121328878
ENSG00000009844	Muscle - Skeletal	232	-0.0538497247057368	0.0195221356376625	-2.75839312384701	0.0062772682275969	0.0901944329544197	232	-0.0055696692321621	0.0025791288649536	-2.15951568292894	0.0318477574457478	0.527729559003641
ENSG00000112414	Muscle - Skeletal	232	0.0257744180083885	0.0160902656680247	1.60186404253154	0.110562614011054	0.361405538862721	232	0.0213674743897303	0.0155470986647057	1.37437054015987	0.170668564175147	0.745100585058505
ENSG00000010818	Muscle - Skeletal	232	0.0037389514147841	0.0310940840532308	0.120246391834002	0.904393281887156	0.965295802184107	232	-0.0064456177173172	0.0107808088536552	-0.597878860929053	0.550510851042669	0.908856858380769
ENSG00000146416	Muscle - Skeletal	232	-0.0025904460926228	0.0501878242639239	-0.0516150307492996	0.958880386299404	0.985549749795941	232	0.0132986114322289	0.0057575337383888	2.30977568460595	0.0217900417903709	0.473463397430944
ENSG00000189007	Muscle - Skeletal	232	0.0354939805820901	0.0228321635701537	1.55456054232582	0.121430124606449	0.377745499610711	232	0.001916435155246	0.0094452382672365	0.202899609414169	0.839393443344597	0.973309804695217
ENSG00000034693	Muscle - Skeletal	232	-0.004494870947758	0.023222286955739	-0.193558496470446	0.846692978839465	0.937257873807612	232	-0.0123309846614481	0.013119768117901	-0.939878247133295	0.348269142561893	0.8412004022528
ENSG00000001036	Muscle - Skeletal	232	0.0355330612880259	0.0228682283376082	1.55381784559102	0.121607227636987	0.377921497299942	232	-0.0216243640053167	0.0159735009156871	-1.35376484588172	0.177144377037762	0.749254383274807
ENSG00000112419	Muscle - Skeletal	232	-0.0248922555350503	0.022217569936493	-1.12038605509975	0.263721587115552	0.55314284334419	232	-0.0134810664998722	0.0083717722350129	-1.61030019945965	0.108708200760947	0.674847839719443
ENSG00000118491	Muscle - Skeletal	232	0.018254812476991	0.0099146471018716	1.84119639251154	0.0668848308912089	0.283321137595345	232
ENSG00000118495	Muscle - Skeletal	232	0.0619629485784213	0.0347685153843342	1.78215687076303	0.0760471155449675	0.30186262911482	232	0.0005797999550415	0.0047392148186345	0.122340931405304	0.902736181793286	0.984261440663746
ENSG00000152818	Muscle - Skeletal	232	0.0782289153667197	0.0296311640799355	2.64008916948665	0.0088577050594145	0.106350649019933	232	0.0129451983007263	0.0094470764083534	1.37028618602891	0.171937775848988	0.745100585058505
ENSG00000112425	Muscle - Skeletal	232	-0.0533224809906575	0.0286066570004813	-1.86398854608423	0.0636016079935771	0.276884928937439	232	-0.00379022237322	0.0058572858840499	-0.647095335322677	0.518217567416163	0.900161444486901
ENSG00000146414	Muscle - Skeletal	232	-0.0022549119395901	0.0179856357397939	-0.125372934947254	0.900338183630966	0.963695991321078	232	-0.0011263533558386	0.0085431885198967	-0.131842268634877	0.895224675443908	0.983439334763727
ENSG00000152822	Muscle - Skeletal	232	-0.0005317641681441	0.0017012028640961	-0.312581279615182	0.754882941779689	0.896152239213242	232	-0.0060552221595292	0.0056641200776144	-1.06904904496295	0.286171783276249	0.819268808374245
ENSG00000118492	Muscle - Skeletal	232	0.0011518367026192	0.000710785647744	1.62051204364509	0.106496936229949	0.354483408844338	232	0.0019809272515014	0.003754659200656	0.527591758835346	0.598292893593578	0.921868314415289
ENSG00000164506	Muscle - Skeletal	232	0.0112435433598783	0.0264866472562469	0.424498550197836	0.671600352026403	0.856071483978913	232	-0.0064680739984242	0.005282720852298	-1.22438307441715	0.222064315713798	0.777870197927805
ENSG00000203727	Muscle - Skeletal	232	0.0054561238331212	0.0082428748471131	0.661920013868959	0.508687260110379	0.754595660163738	232	0.0030840558194649	0.0150907293856809	0.204367578308791	0.83824755973016	0.973309804695217
ENSG00000111961	Muscle - Skeletal	232	0.0886859734922631	0.0365707615227387	2.42505131967571	0.0160801489503932	0.140437439867913	232	-0.0032880617273699	0.0086110244119447	-0.381843270913145	0.702931281055752	0.944968293442436
ENSG00000111962	Muscle - Skeletal	232	0.0138278147730419	0.020701290262675	0.667968739995584	0.50482543829815	0.752859130281926	232	0.0038187487157359	0.0235344112892882	0.162262342949454	0.871242178087633	0.977885931717507
ENSG00000055208	Muscle - Skeletal	232	-0.0639001362969839	0.0295390351260909	-2.16324385763511	0.0315565277512993	0.194195903775388	232	-0.0068789179199544	0.0052952896885144	-1.29906356867971	0.19522696308205	0.760604961768073
ENSG00000178199	Muscle - Skeletal	232	0.0007855692164649	0.0048177022790713	0.163058896328553	0.870615704033425	0.950188107090244	232	0.0074015335062311	0.0203073605857879	0.364475406587851	0.715838963385621	0.948288497306101
ENSG00000131013	Muscle - Skeletal	232	0.0774205243625245	0.0223020036451186	3.47146048375209	0.0006184836958558	0.0311203524675919	232	0.0141278516757745	0.0170633655937754	0.827963955770147	0.40855189816522	0.860610669438974
ENSG00000055211	Muscle - Skeletal	232	0.0023520305386428	0.0208263218199711	0.112935474587136	0.91018053956477	0.966650926518785	232	0.0008168112472666	0.0067868208518833	0.120352557566035	0.904309270242023	0.984694831648236
ENSG00000186625	Muscle - Skeletal	232	-0.0126155044348546	0.0221468504395086	-0.569629729938905	0.569486582989549	0.794909846287528	232	-0.0070464202499749	0.0066977784416201	-1.05205335043458	0.293882596031148	0.824293130282763
ENSG00000131023	Muscle - Skeletal	232	0.000492432467373	0.0209059653052223	0.0235546390794991	0.981228343545507	0.993047332356824	232	-0.0031189966699359	0.0078625491944456	-0.396690258184881	0.691964861800742	0.943538480818582
ENSG00000120253	Muscle - Skeletal	232	0.0181456784056877	0.017689115214473	1.02581040293305	0.306062089789655	0.59404107988838	232	0.0026844603341843	0.007445094895054	0.360567645144143	0.718754645463199	0.948463583971028
ENSG00000120265	Muscle - Skeletal	232	0.0176095748420056	0.0207374202989662	0.849169018524618	0.396673081448997	0.672820097637589	232	-0.0007078947757384	0.0037724531667022	-0.187648393354938	0.851318247570868	0.975763213439841
ENSG00000120256	Muscle - Skeletal	232	0.0624488834950553	0.0326838716528012	1.91069418453376	0.0572913947863687	0.262589326724762	232	-0.0195928122791289	0.0184234612546833	-1.06347075656852	0.288687296626108	0.82151909963719
ENSG00000164520	Muscle - Skeletal	232	0.0485400234201295	0.0310580323098836	1.5628814773524	0.119459772392614	0.375153914332535	232	0.0294711878304279	0.0192979978037999	1.52716297981052	0.128098819412163	0.703135018626967
ENSG00000203722	Muscle - Skeletal	232	0.0276695734501666	0.0121047149427269	2.2858508920767	0.0231765231376047	0.167416545328847	232	0.0367282299253239	0.024204376168041	1.51742105106676	0.130538005126181	0.704859344375532
ENSG00000155918	Muscle - Skeletal	232	-0.0010526719661041	0.0032763485046431	-0.321294259329361	0.748280124903185	0.893551760022218	232	0.0028609554455487	0.007344311701262	0.389547116451652	0.69723305331241	0.944135830703048
ENSG00000131019	Muscle - Skeletal	232	-0.0031470136836434	0.010638402637388	-0.295816373088143	0.767638082972202	0.902493421872724	232	-0.0067742167460601	0.013339872544812	-0.507817201648951	0.612069715842884	0.924483744808091
ENSG00000009765	Muscle - Skeletal	232	-0.0138578723125137	0.0147805811606618	-0.937572897972111	0.349450592802717	0.632221285013508	232	-0.0036466934359958	0.0126042621624426	-0.289322245840142	0.772596236693771	0.959298903710263
ENSG00000120278	Muscle - Skeletal	232	0.142168562407791	0.0484147230067426	2.93647373316567	0.0036578956764624	0.0696143270926768	232	0.0294317154423996	0.0177311540001605	1.65988719302383	0.0983042164077498	0.662636846185104
ENSG00000120254	Muscle - Skeletal	232	0.0327293067085767	0.028778840299598	1.13726982629783	0.256612734410256	0.545836383214937	232	-0.0019262877210647	0.013430494139285	-0.143426422072606	0.886079391628863	0.980970857178047
ENSG00000131016	Muscle - Skeletal	232	0.311993416964029	0.0641079958613453	4.86668492396515	2.1116085306323e-06	0.0018575116374462	232	0.0091193605133073	0.0077305507007698	1.17965211875515	0.239361166920672	0.793886726937281
ENSG00000155906	Muscle - Skeletal	232	-0.089639251867565	0.0283221671744962	-3.16498562116688	0.0017611540077375	0.0492676455697465	232	-0.0107024879990753	0.0112168437964139	-0.954144338044265	0.341015451288782	0.839677268500202
ENSG00000146476	Muscle - Skeletal	232	-0.0278119863618822	0.0317912985400872	-0.874830146582806	0.382581890473917	0.660610867367939	232	0.0120556442448544	0.0117146996006656	1.02910400230574	0.304515214199059	0.83145244418793
ENSG00000120262	Muscle - Skeletal	232	0.0035704268664954	0.0061208799646606	0.583319210164159	0.560251816731656	0.788395352261399	232	0.0027651933919467	0.0278523050130223	0.0992805942148737	0.921002234666966	0.987573054348045
ENSG00000091831	Muscle - Skeletal	232	-0.0206196481640302	0.0344366543366464	-0.598770367250439	0.549917187789577	0.782194462042774	232	0.0036083601812629	0.0091831346211476	0.392933386052445	0.694733769695961	0.94393567309516
ENSG00000131018	Muscle - Skeletal	232	0.0327790922365997	0.0394035476479397	0.831881751599431	0.406341338839884	0.679712757527991	232	-0.0021619862990989	0.0041326167530647	-0.523151898248392	0.601373770636588	0.921868314415289
ENSG00000120279	Muscle - Skeletal	232	0.052059853167513	0.0389137182015099	1.33782777831528	0.182278124265647	0.461200354685562	232	0.0190798943341854	0.012269332967678	1.55508815226133	0.121304321048017	0.694990044226766
ENSG00000146469	Muscle - Skeletal	232	-0.0823418540345961	0.0244061684930365	-3.37381322504963	0.000870308081561	0.0361691815313308	232	-0.0170798039976198	0.0252649017985602	-0.676028908950407	0.499703621987124	0.897313873103328
ENSG00000112029	Muscle - Skeletal	232	-0.0103182549254235	0.0214347351279525	-0.481380099349476	0.63070552256722	0.833665243336794	232	-0.0459363198454209	0.0236858119443629	-1.93940237106178	0.0536792091899189	0.60071621433264
ENSG00000112031	Muscle - Skeletal	232	-0.107572940577302	0.0288334442170882	-3.7308390828158	0.0002406469988798	0.0202057448936153	232	-0.0018865001850051	0.006150806969378	-0.306707753047226	0.759344187643132	0.956241090772476
ENSG00000091844	Muscle - Skeletal	232	0.0039778366483248	0.0058949549260103	0.674786609609759	0.500491271655344	0.749798819824432	232	0.0048725587737898	0.0366761845043376	0.13285348079797	0.894425782112379	0.98305565320243
ENSG00000112038	Muscle - Skeletal	232	-0.0006450727951798	0.0004794695076798	-1.34538856975798	0.179828967106906	0.457761902386733	232
ENSG00000074706	Muscle - Skeletal	232	-0.0037277257936164	0.0050019762331745	-0.74525060093111	0.456883578901736	0.720045246175981	232	0.0116978381762158	0.0151382695260211	0.772732851407385	0.44047635689059	0.870745018972378
ENSG00000153721	Muscle - Skeletal	232	-0.0039184348873137	0.0123509703076513	-0.317257251026371	0.751337149285146	0.894809698422272	232	-0.0092803970753942	0.0067676902190691	-1.37127982738409	0.171628349658683	0.745100585058505
ENSG00000213079	Muscle - Skeletal	232	0.0574736696279622	0.0242826347589869	2.36686299482767	0.0187717196029442	0.151032219610274	232	-0.0003083132613115	0.0086995059677668	-0.0354403183874897	0.971759470979634	0.994381477909131
ENSG00000146426	Muscle - Skeletal	232	0.039626461750803	0.0418455855827232	0.946968747096791	0.34465175667399	0.628132586921727	232	-0.0053274358491746	0.0067400776175921	-0.790411646784246	0.430104175141986	0.866518852294451
ENSG00000029639	Muscle - Skeletal	232	-0.0275440272140581	0.0328137429204669	-0.839405223622877	0.402116398159468	0.676671170828154	232	0.0059921576747312	0.007652150405245	0.783068465385105	0.43439499853161	0.86733812992036
ENSG00000049618	Muscle - Skeletal	232	-0.0435363302076758	0.0192606450359316	-2.26037757959076	0.0247368174941602	0.172852060107031	232	-0.0005238993354906	0.0027306483129669	-0.19185895635218	0.848022498133652	0.975374221698005
ENSG00000215712	Muscle - Skeletal	232	-0.0515287504443972	0.0291490272377864	-1.7677691273896	0.0784296566091791	0.306252819420405	232	-0.0017178819193117	0.0157939834238935	-0.108768122215	0.913481539080024	0.985740493555428
ENSG00000175048	Muscle - Skeletal	232	-0.103761049047283	0.0308929668944482	-3.35872722752083	0.0009168474024173	0.0369696799524136	232	-0.0040340707912312	0.0073808470919811	-0.54655932319937	0.5852130167242	0.918795667934626
ENSG00000130340	Muscle - Skeletal	232	-0.0198990538679065	0.0157600900752834	-1.26262310512515	0.208007432604647	0.491727334706177	232	0.0031916070757261	0.0054004392581128	0.590990273787727	0.555109087205353	0.909022661929103
ENSG00000078269	Muscle - Skeletal	232	-0.0307490066721505	0.0533576567462008	-0.576281054065216	0.564990547918142	0.791686755374855	232	0.0177011279767321	0.0120612775171737	1.46759975894162	0.143583404490772	0.722697926512961
ENSG00000122335	Muscle - Skeletal	232	-0.0473274344911959	0.0196636951357054	-2.40684338139776	0.0168831501229944	0.143671250845598	232	0.0020695205485711	0.010076324273876	0.205384472782068	0.837453983063397	0.973309804695217
ENSG00000130338	Muscle - Skeletal	232	-0.024258465830663	0.0274870142910266	-0.882542773610096	0.378407789145787	0.656841584447971	232	-0.0063391845010016	0.0090446350002701	-0.700877868572059	0.484089921685136	0.89056495154106
ENSG00000146425	Muscle - Skeletal	232	-0.038058553725122	0.0279752329322869	-1.36043742038686	0.175027608815875	0.452249079842468	232	0.0113240485703092	0.0070384853503518	1.60887577463569	0.109019545550509	0.674847839719443
ENSG00000164674	Muscle - Skeletal	232	-0.0170887114116874	0.0460631859712073	-0.370984139533228	0.710991923133131	0.874193672075207	232	-0.0049397057908417	0.0059103302477374	-0.835774920146427	0.404151668087521	0.859812820014696
ENSG00000092820	Muscle - Skeletal	232	0.1021942459614	0.0552251991078126	1.85050027183954	0.0655280173546625	0.280956032167269	232	-0.0087725783260685	0.0108938449461353	-0.805278427354579	0.421493346041504	0.862075421894919
ENSG00000130363	Muscle - Skeletal	232	-0.0388120263298696	0.0165288898541786	-2.34813267389871	0.0197187734480665	0.155724218841239	232	-0.008179942140659	0.0187734344026691	-0.43571900405693	0.663450550248565	0.939539961415278
ENSG00000164691	Muscle - Skeletal	232	-0.0013310317755154	0.0153703835733094	-0.0865971736597877	0.931067297592427	0.97360770812283	232	0.0422103826913336	0.0269565744394467	1.56586597403732	0.118759121199959	0.69141999543865
ENSG00000164694	Muscle - Skeletal	232	0.154309148956813	0.0803034885155324	1.92157466393214	0.055899150831153	0.258652002998386	232	0.0135370650163769	0.0173593922682411	0.779812150517668	0.436305691007181	0.869329186154645
ENSG00000112096	Muscle - Skeletal	232	-0.144778416964118	0.104610640566313	-1.38397409843163	0.167712223356467	0.442878724237476	232	0.0005241075646881	0.0034265438459176	0.15295516072634	0.878568161225222	0.979573529738849
ENSG00000146457	Muscle - Skeletal	232	0.0268367147256107	0.0466908331348653	0.574774809609705	0.566007204109563	0.792350873974689	232	6.51596879217433e-05	0.003830314468704	0.0170115765831076	0.986442174435872	0.997086766922217
ENSG00000120437	Muscle - Skeletal	232	0.0471130593176073	0.0207802946604236	2.26719880961721	0.0243102723883403	0.170948136153966	232	-0.0250761227184513	0.0129105460346032	-1.94229761090209	0.0533257918044375	0.600579775439713
ENSG00000120438	Muscle - Skeletal	232	-0.0149468901771745	0.0184578125377128	-0.809786649779606	0.418902504879026	0.690747071255017	232	-0.0010820378301157	0.0046667814272137	-0.231859547525831	0.816853911418895	0.970468045266806
ENSG00000112110	Muscle - Skeletal	232	-0.0396449599228475	0.0262543428201149	-1.51003436629438	0.132411657721862	0.393544692993644	232	-0.002549759487844	0.0081923398016514	-0.311237027464369	0.755903232572662	0.956241090772476
ENSG00000146453	Muscle - Skeletal	232	-0.0242195460786656	0.0181212816125374	-1.33652500946231	0.182702631424842	0.461586022967182	232	-0.0142089345858901	0.0122518484450113	-1.15973803052353	0.24736176950998	0.797607543687543
ENSG00000197081	Muscle - Skeletal	232	-0.0309283092124006	0.0364815594333425	-0.847779253211789	0.397445132366358	0.673495957393933	232	-0.014997576377769	0.0067441327203637	-2.22379614987175	0.0271373294287062	0.505313520828829
ENSG00000175003	Muscle - Skeletal	232	-0.0003133451844215	0.0193497300832346	-0.0161937754725106	0.987093885138944	0.995138455194832	232	0.0210705901645138	0.0187739378903427	1.12233194163024	0.262895278808649	0.80623944975429
ENSG00000112499	Muscle - Skeletal	232	0.0217441588712474	0.0218373406207408	0.995732916790936	0.3204297259779	0.607626860016056	232	0.0044700238815853	0.0229670153893385	0.194627983036072	0.84585654088637	0.974720811203538
ENSG00000198670	Muscle - Skeletal	232	-0.0006138554587134	0.0008793385873688	-0.698087707660211	0.485829786659635	0.741138020172041	232	-0.0069671280463375	0.0091949155873777	-0.757715280812548	0.449399509027736	0.87591664480373
ENSG00000122194	Muscle - Skeletal	232	-0.0060395531784201	0.0034938572370313	-1.72862048122832	0.0852233579694035	0.318636753267423	232	-0.0047226115796939	0.0109046731369154	-0.433081443193981	0.665362738534859	0.93960758494453
ENSG00000085511	Muscle - Skeletal	232	-0.0190313945929372	0.0211071753899568	-0.901655206882524	0.368186319771002	0.648339689419453	232	0.005538919819794	0.0046772250176324	1.18423206044462	0.237547422525284	0.7928241033399
ENSG00000026652	Muscle - Skeletal	232	-0.005937465101921	0.013362504042535	-0.444337759077277	0.657217553846614	0.848408154915004	232	0.0219220463005934	0.0164735507670525	1.33074202463005	0.184595816144343	0.754834564302537
ENSG00000185345	Muscle - Skeletal	232	-0.0655362999784837	0.0372794867685	-1.75797216269243	0.0800867214942619	0.30850129312925	232	-0.0024680884980019	0.0065962495371979	-0.374165422954936	0.708627043999006	0.94623348339677
ENSG00000112530	Muscle - Skeletal	232	-0.0590988640844395	0.0245886436055901	-2.40350240673721	0.0170342800154634	0.144081618464128	232	-0.0179902102200035	0.0160076551578411	-1.12385043547064	0.262251785969618	0.80623944975429
ENSG00000112531	Muscle - Skeletal	232	-0.007364711451314	0.031939187490569	-0.230585435321068	0.817842516389804	0.924187725129615	232	-0.0026692516304063	0.0030437398765649	-0.87696443804481	0.38142389556791	0.851930161602029
ENSG00000112539	Muscle - Skeletal	232	0.0006649544980591	0.0018861641257072	0.352543285600798	0.72475474924469	0.880993533450451	232	0.0030823488167818	0.0051339637841247	0.600383825517645	0.548843440794924	0.908856858380769
ENSG00000112541	Muscle - Skeletal	232	-0.0062106900316259	0.0142720652019034	-0.435164073577639	0.663852716671569	0.851542766994299	232	0.0169198899413644	0.0184665527581731	0.91624517921331	0.360501013997441	0.84601536465455
ENSG00000164458	Muscle - Skeletal	232	8.44259397798382e-05	0.0023716389544218	0.0355981417923783	0.971633765568414	0.99014345758851	232	0.0050355976333186	0.0074852891385417	0.672732547817074	0.501794903273775	0.897847696345772
ENSG00000176381	Muscle - Skeletal	232	-0.0037753052823578	0.0045101278625541	-0.837072783169356	0.403423376829451	0.677648754417276	232	-0.0097520806192539	0.0071209766324269	-1.36948639528539	0.172187140801461	0.745100585058505
ENSG00000198818	Muscle - Skeletal	232	-0.0108256428218936	0.0168218151510661	-0.643547840983591	0.520511904850924	0.7628848554308	232	0.0007441589244659	0.0076971711209922	0.0966795349575184	0.923065347392494	0.987573054348045
ENSG00000060762	Muscle - Skeletal	232	-0.0678707785062787	0.0453068929708076	-1.49802323787706	0.135502805046438	0.398653180064157	232	-0.0011758458567055	0.0043163028199103	-0.272419685496016	0.785544515995958	0.963421276388692
ENSG00000071242	Muscle - Skeletal	232	-0.070626579286922	0.0348258284752177	-2.02799423241806	0.0437175250979424	0.230016341516047	232	-0.0028466342933069	0.0042383608464433	-0.671635662096978	0.502491823343009	0.897847696345772
ENSG00000026297	Muscle - Skeletal	232	-0.0470542170769859	0.023655722575708	-1.98912617978137	0.047875972372305	0.240275165306839	232	-0.0013151441250135	0.0076217534256713	-0.172551387005504	0.863156286021156	0.977824354570918
ENSG00000213066	Muscle - Skeletal	232	-0.0341619107879313	0.0137823922383189	-2.47866336969801	0.0139085594158884	0.130643456341787	232	-0.0044663877747633	0.0063817843125988	-0.699865046511497	0.484721074116702	0.89080428977522
ENSG00000112486	Muscle - Skeletal	232	0.0030029938953053	0.0021892286772016	1.37171320957839	0.171493633381033	0.448122972980553	232
ENSG00000166984	Muscle - Skeletal	232	-0.0009104694769841	0.0005656502752768	-1.60959786776131	0.108861738025095	0.359080248879132	232
ENSG00000112494	Muscle - Skeletal	232	0.000929422532373	0.0016636039019163	0.558680183006562	0.576925268543883	0.799184312631998	232	-0.0027775744151176	0.0044134045420703	-0.629349607234202	0.52974678628116	0.903715746845004
ENSG00000120440	Muscle - Skeletal	232	0.0005065825334286	0.0017803978482532	0.284533332774822	0.776258534359482	0.905741730465979	232
ENSG00000203690	Muscle - Skeletal	232	-5.56512200536813e-05	0.0004106866068187	-0.135507754890692	0.892329336401809	0.95999067214202	232	-0.0023848224277773	0.0028442490434079	-0.8384717341488	0.402639098362363	0.859268479509876
ENSG00000130396	Muscle - Skeletal	232	0.0907793762979816	0.0333828912198487	2.7193383491004	0.0070419776534111	0.095057693234537	232	0.001437073528985	0.0023074462116773	0.622798278769121	0.534036045382716	0.90464903079697
ENSG00000125337	Muscle - Skeletal	232	-0.0205419194320963	0.0326992120549956	-0.628208392225097	0.530492739732359	0.769990399932155	232	-0.0014594205935476	0.0196755416542849	-0.0741743540884824	0.940936325007274	0.989347383832044
ENSG00000153303	Muscle - Skeletal	232	0.0307850870702312	0.0284202498170463	1.08320958712215	0.279853324000403	0.569121195756293	232	0.0265795985053838	0.0173887103210108	1.52855490802372	0.127753239495002	0.70291735856813
ENSG00000164488	Muscle - Skeletal	232	0.014107978899026	0.0129776147677143	1.08710106992264	0.278133756438805	0.567375663418196	232	0.0214629572484458	0.0215107755319842	0.997777007924827	0.319439369514646	0.834320456253872
ENSG00000112562	Muscle - Skeletal	232	0.177218825754025	0.0667379973167881	2.65544117113394	0.0084761280647248	0.104282060432675	232	-0.0053352945613997	0.0049035759477328	-1.08804158807134	0.277719155154962	0.813453899229715
ENSG00000186340	Muscle - Skeletal	232	0.103919772821557	0.0539681918052879	1.92557447906518	0.0553945238966432	0.257540653623213	232	-0.0129516768235887	0.0120569046844154	-1.07421242537729	0.283856692720552	0.816647031992007
ENSG00000184465	Muscle - Skeletal	232	0.0429803192980101	0.0263829219672828	1.62909625216303	0.104665920782774	0.351938880797291	232	-0.0019873467682063	0.0037686202829489	-0.527340676161531	0.598466930640608	0.921868314415289
ENSG00000130024	Muscle - Skeletal	232	-0.0278114867401049	0.0288310157257909	-0.964637770816586	0.335742690029746	0.619322879879351	232	-0.0006315505174661	0.0054885552326442	-0.115066805506468	0.908492879086931	0.985063551109533
ENSG00000184786	Muscle - Skeletal	232	0.0308595518540548	0.025266330309965	1.22137055423058	0.223200243391258	0.511158902785245	232	-0.0229873929752177	0.0127475380326227	-1.80328098777896	0.0726569318483389	0.626752917489878
ENSG00000130023	Muscle - Skeletal	232	0.0257874643198654	0.0215337686788467	1.19753605160611	0.232334376028106	0.521231077229399	232	-0.0006249727329937	0.0052708624377537	-0.11857124718666	0.905718863122804	0.984897938365719
ENSG00000198719	Muscle - Skeletal	232	0.225627235458938	0.0583105899560089	3.86940409330719	0.0001422395418231	0.0150148060348467	232	-0.0024047587434202	0.0267145281206381	-0.0900168901565764	0.928352379681655	0.98842592088704
ENSG00000112584	Muscle - Skeletal	232	0.0186834635584168	0.0180622883046818	1.034390728531	0.302043416472627	0.590584768637636	232	0.0152654575895662	0.0075938806260609	2.01023144045452	0.0455781315012004	0.569708100993849
ENSG00000008018	Muscle - Skeletal	232	0.0377367807442942	0.0210155591723092	1.79565913211662	0.0738655784361608	0.297255475131084	232	-0.001678698259825	0.0040951065157781	-0.409927862280782	0.682241622128033	0.941813938808749
ENSG00000112592	Muscle - Skeletal	232	-0.0150353415638927	0.0175332332715772	-0.857533880431862	0.392045454224221	0.668936199009171	232	0.00770114788622	0.0105258857762818	0.731638937558415	0.465136109000905	0.881824515173633
ENSG00000071994	Muscle - Skeletal	232	-0.0288748672935971	0.0189251581421366	-1.52573981557954	0.128453023689274	0.387782899226959	232	0.0031145839174397	0.0041123266916833	0.757377550703495	0.449601361205524	0.87591664480373
ENSG00000177706	Muscle - Skeletal	232	0.0108182049948466	0.0541351912645734	0.1998368296507	0.841785337763079	0.935422067383016	232	0.0223007961473366	0.0118820777433631	1.87684314385109	0.061809652809558	0.615438450179221
ENSG00000248767	Muscle - Skeletal	232	0.0080965816130997	0.0058960796852194	1.37321441455356	0.171027221117898	0.447758766398941	232	0.0182166005546751	0.0095633988067239	1.90482493962996	0.0580542842357305	0.610040176144958
ENSG00000197461	Muscle - Skeletal	232	0.0984633210404935	0.0473060894254553	2.08140901597143	0.0385065947432198	0.215294287134231	232	-0.0093046961881523	0.0097590538160279	-0.953442450831712	0.341370037007794	0.839677268500202
ENSG00000188191	Muscle - Skeletal	232	-0.0050340729416644	0.0342461335579226	-0.146996826171633	0.88326371091502	0.955933096561335	232	-0.0009255059306872	0.011975872006968	-0.0772808802689891	0.938467497912075	0.988977211315794
ENSG00000164818	Muscle - Skeletal	232	-0.0095414027550006	0.026120795009231	-0.365279952299644	0.715239214488111	0.876585842535384	232	-0.0023648465922152	0.0094042220553429	-0.251466477322457	0.801678718206415	0.967888811263318
ENSG00000164828	Muscle - Skeletal	232	0.0239884681820217	0.0225680001633398	1.06294168771716	0.288926747115469	0.578168978757961	232	0.0008554458152784	0.0021732108724579	0.393632217710603	0.69421840163101	0.94393567309516
ENSG00000239857	Muscle - Skeletal	232	-0.0190875534052014	0.0295664195256668	-0.645582174352609	0.519195588819247	0.76183328267667	232	0.0014750271393326	0.0059628517601264	0.247369412936967	0.8048437156261	0.968463568815997
ENSG00000105963	Muscle - Skeletal	232	0.0051829364355833	0.0129097497420351	0.401474586196453	0.688444719694233	0.864870968870079	232	0.0032453699492343	0.0131964679697428	0.245927164501552	0.805958627304926	0.968568957471528
ENSG00000240230	Muscle - Skeletal	232	-0.0764450715236795	0.0221161397467769	-3.45652868895532	0.0006519674175541	0.0313717164763001	232	0.0039961459905178	0.0087694367930996	0.455690152606187	0.64904408192499	0.936731019153998
ENSG00000073067	Muscle - Skeletal	232	0.0028225722930543	0.0034791679943541	0.8112779542795	0.418047521218535	0.690205683058509	232	0.0011244662348646	0.0078346165185383	0.143525370029783	0.886001339634483	0.980970857178047
ENSG00000146540	Muscle - Skeletal	232	-0.0740699728238547	0.0406291316303639	-1.82307545969058	0.0695943126685572	0.289394360993187	232	0.001892157540243	0.0055682437238503	0.339812270094863	0.734308994252569	0.952627322795699
ENSG00000164849	Muscle - Skeletal	232	-0.0627699031678979	0.0323949959307009	-1.93764195254646	0.0538951627153131	0.254056566369237	232	-0.0058833577750491	0.0122844135151958	-0.478928665806586	0.632445810603697	0.932370992111689
ENSG00000164850	Muscle - Skeletal	232	0.0044793882481566	0.0372111592576456	0.120377551721565	0.904289502595727	0.965295802184107	232	0.0001302289109136	0.0166969918552278	0.0077995432975448	0.993783710008885	0.998398526006647
ENSG00000178381	Muscle - Skeletal	232	0.051986631054805	0.0367398388807473	1.41499344141238	0.158427259363107	0.431640151558709	232	-0.0049621373421396	0.0117477298574402	-0.422391168536865	0.673135358259938	0.940489043600393
ENSG00000164877	Muscle - Skeletal	232	0.0203835378179068	0.0349165658425621	0.58377842511247	0.559943306145165	0.788311755090472	232	0.0006778372387229	0.0046710126126472	0.145115694375922	0.884747015367132	0.98040625831191
ENSG00000164880	Muscle - Skeletal	232	-0.0342616359683207	0.025119014171224	-1.3639721580941	0.173913938953841	0.4509175224161	232	0.0021037351126217	0.0044558837756297	0.472125221067831	0.637286444748272	0.934566166787071
ENSG00000198517	Muscle - Skeletal	232	0.093620576392421	0.043797347084916	2.13758555309082	0.0336088369449792	0.20028691162469	232	0.0054723309543082	0.0065620743038497	0.833933098120783	0.405186660297318	0.859812820014696
ENSG00000164855	Muscle - Skeletal	232	0.0391475358319612	0.0346940763566178	1.12836368461194	0.260345769202212	0.550082053582575	232	-0.0094938433987735	0.0074640627070772	-1.27194046611796	0.204682866196467	0.766948597485302
ENSG00000157778	Muscle - Skeletal	232	0.0285223354947343	0.0265144252630702	1.07572897438817	0.28317924646748	0.572870855828041	232	0.0029225756270999	0.0070436904343213	0.414921077857037	0.6785876630017	0.941403518781528
ENSG00000225968	Muscle - Skeletal	232	-0.0101439088459995	0.0164581124754574	-0.616347036218539	0.538277009962208	0.773865315339814	232	0.0004179564707069	0.0135887390509432	0.0307575610319735	0.97548964283928	0.995528396235451
ENSG00000002822	Muscle - Skeletal	232	0.0051797587185302	0.0220421499712755	0.234993352521432	0.814423649169698	0.922364928184894	232	-0.003642170436426	0.006125001720535	-0.594639904216688	0.552670551638271	0.909022661929103
ENSG00000122687	Muscle - Skeletal	232	-0.0444275501145679	0.0201525183501982	-2.20456566978543	0.0284787074627284	0.185492329890926	232	-0.0029199935225162	0.0084505068374661	-0.345540637819518	0.730004786370413	0.951546041297859
ENSG00000106268	Muscle - Skeletal	232	-0.0243324599350087	0.0281217376934773	-0.86525449459165	0.38780362358951	0.665396865155862	232	-0.0117364497998921	0.0087016625655149	-1.34875947113879	0.178744894019274	0.752143045952529
ENSG00000106266	Muscle - Skeletal	232	-0.0589203281852007	0.0259209114794061	-2.27308087649666	0.0239476217750839	0.169897162997617	232	0.0052575466184136	0.0051418936862412	1.02249228382179	0.307625595204283	0.833775464400569
ENSG00000106263	Muscle - Skeletal	232	-0.0144944997255147	0.0336811847084596	-0.43034411796905	0.667349606687195	0.853593703191203	232	0.0041646763445056	0.0047587587294039	0.875160221671364	0.38240259756297	0.851930161602029
ENSG00000136213	Muscle - Skeletal	232	-0.0411959234473684	0.0163357836678954	-2.52182106992091	0.0123540371113715	0.124165481155828	232	-0.0100050669185434	0.0095481434903146	-1.04785468805451	0.295808903998076	0.825997683295566
ENSG00000275572	Muscle - Skeletal	232	0.0030010374403261	0.0054421675508677	0.551441574019096	0.581868065583922	0.802622088200698	232
ENSG00000106003	Muscle - Skeletal	232	0.0222127841980099	0.0374495747903845	0.593138488817055	0.553673144148694	0.784810898025396	232	0.0208676264132954	0.0155442626816053	1.3424648592686	0.180772996423589	0.752292452980264
ENSG00000106009	Muscle - Skeletal	232	0.0253652867388093	0.0221636587881054	1.14445394514114	0.253628872037803	0.543284572490068	232	0.0030181403961188	0.0065898335247858	0.457999490391822	0.64738656966757	0.936665610412288
ENSG00000106012	Muscle - Skeletal	232	-0.0526920790834799	0.0201787933730893	-2.61126015362993	0.0096162231414219	0.110576090937746	232	-0.0019403059640246	0.0070624789851095	-0.274734405315126	0.783767692127865	0.963300689995373
ENSG00000136295	Muscle - Skeletal	232	0.0538043781895146	0.0298559004349039	1.80213550439809	0.0728376233130658	0.29503857645448	232	0.0133845942496209	0.0094470715910372	1.41679822372887	0.157899231836013	0.736071153357368
ENSG00000174945	Muscle - Skeletal	232	-0.0019836503554143	0.0018721801385796	-1.05954032656237	0.290468786936367	0.579912088305439	232	0.0297842812181518	0.0138992437474629	2.1428706308995	0.0331768625452136	0.532401434988374
ENSG00000146535	Muscle - Skeletal	232	-0.0121157604563998	0.0181380956978966	-0.667973124532847	0.504822644633194	0.752859130281926	232	9.59939195516631e-07	0.0034903774108582	0.0002750244694256	0.99978080136503	0.999912535172982
ENSG00000198286	Muscle - Skeletal	232	0.013770898699282	0.0075658718587168	1.82013374749615	0.0700426077468083	0.290311165743724	232	0.0194722599192757	0.0245189191325458	0.794172851340282	0.427916026907616	0.865487151579296
ENSG00000146555	Muscle - Skeletal	232	0.0177834080294812	0.0218335273403068	0.814500000494716	0.416203817243991	0.688556184540942	232	0.025889418721642	0.0125624834143237	2.06085197231966	0.0404454336155731	0.562293007535945
ENSG00000164916	Muscle - Skeletal	232	-0.0209900613389975	0.0251096344790222	-0.8359365548126	0.404060986827194	0.678104380864723	232	-0.0070757531708602	0.0091996614664188	-0.769131907373836	0.442606599324328	0.872155282044681
ENSG00000242802	Muscle - Skeletal	232	0.0346553388343896	0.0312079506105706	1.1104650627924	0.267962000964718	0.557617337794105	232	0.0092756940022481	0.0070374648058925	1.31804481558211	0.18880396864056	0.757098316277905
ENSG00000157927	Muscle - Skeletal	232	-0.0274524020750361	0.0317181874425877	-0.86550980016519	0.387663837150224	0.66539495816785	232	-0.0069119237884899	0.0095755394323228	-0.72183126990823	0.471133725730642	0.883446612471829
ENSG00000136297	Muscle - Skeletal	232	-0.0013494165633296	0.0030251265352494	-0.446069461097239	0.655968070146635	0.84785800445117	232	-0.0037257469717819	0.0051747168935644	-0.719990493859774	0.472264170524389	0.883446612471829
ENSG00000146587	Muscle - Skeletal	232	-0.0194385790359095	0.0198889739164284	-0.977354544160425	0.329423837721759	0.613658476057215	232	0.0048522731015284	0.0114358214183211	0.424304728452184	0.671741443656898	0.940489043600393
ENSG00000157954	Muscle - Skeletal	232	-0.0424569570504203	0.0152369065469071	-2.7864551718366	0.0057751359375076	0.0862259192724966	232	0.0037661050782631	0.0039490188373446	0.95368121383678	0.341249389906342	0.839677268500202
ENSG00000164638	Muscle - Skeletal	232	-0.0354398219056157	0.0436579361093937	-0.811761275586051	0.417770649136422	0.690106231229616	232	-0.0152150024949842	0.0154862400310411	-0.982485255587332	0.32689644690824	0.83516059222826
ENSG00000182095	Muscle - Skeletal	232	0.0154522707460883	0.0231547494976795	0.667347783124877	0.505221171865075	0.752859130281926	232	0.0020889349514204	0.0047609244876488	0.438766663247797	0.661243792829432	0.938883928276837
ENSG00000155034	Muscle - Skeletal	232	-0.0591213476610518	0.0223509388712802	-2.64513933850983	0.008730510550197	0.105849084266325	232	-0.0029596178804724	0.0148286819351062	-0.199587387026333	0.841980190628561	0.974249243917514
ENSG00000075624	Muscle - Skeletal	232	0.100736257710087	0.0432034766622309	2.33167016852957	0.0205855799684009	0.158638595617228	232	-0.0040215343929702	0.0047879808534198	-0.839922822602306	0.401826637572377	0.859268479509876
ENSG00000075618	Muscle - Skeletal	232	-0.0013574813623446	0.0518552384606972	-0.0261782879153775	0.979137905981087	0.992425234247113	232	-0.0286339474464577	0.0133204928520601	-2.14961621649227	0.0326325773487062	0.532401434988374
ENSG00000011275	Muscle - Skeletal	232	-0.0366047744017392	0.01654779774933	-2.21206319754671	0.0279490786021466	0.183552762582492	232	-0.002050357654079	0.0052154093677206	-0.393134557522794	0.694585397005032	0.94393567309516
ENSG00000122543	Muscle - Skeletal	232	-0.0220938819061162	0.0122875095018081	-1.79807648595227	0.0734804987804243	0.296128841356385	232	-0.0019886250064193	0.0096042282631705	-0.207057241032593	0.836148929921263	0.973309804695217
ENSG00000122674	Muscle - Skeletal	232	-0.11622290720664	0.0378404339216201	-3.07139467394522	0.0023880114940036	0.056637945699944	232	-0.009026214602373	0.0102785432086917	-0.87816088516711	0.380775733699027	0.851930161602029
ENSG00000155026	Muscle - Skeletal	232	-0.0022479716705785	0.0032254245365999	-0.69695373277844	0.486537849389741	0.741396269115929	232	-0.0122466433034996	0.0184008127057232	-0.665549043912096	0.506368374516756	0.899062060702068
ENSG00000122512	Muscle - Skeletal	232	-0.0116885170782016	0.0219047251826948	-0.533607109001112	0.594130349591659	0.81119208712628	232	-0.0173046196419168	0.0126056385576239	-1.37276819121955	0.171165648886499	0.745100585058505
ENSG00000106305	Muscle - Skeletal	232	-0.071441317749083	0.0289897452895625	-2.46436514138	0.0144606386008153	0.132813080977557	232	0.008262604879502	0.004527172074794	1.82511394375882	0.0692849487095005	0.62092932823739
ENSG00000086232	Muscle - Skeletal	232	-0.0339201327183055	0.016642144424038	-2.0382068472685	0.0426772529632041	0.227679118402754	232	-0.0111276434507091	0.0069510018937174	-1.60086900001663	0.110782862982525	0.677584993335429
ENSG00000106346	Muscle - Skeletal	232	-0.0233422546186241	0.0159068988262099	-1.46742962746219	0.143629729226692	0.410956474986528	232	-0.0096094488562432	0.0088863298982897	-1.08137430933019	0.280666721234205	0.815047669489575
ENSG00000008256	Muscle - Skeletal	232	-0.0223458171301321	0.025933446628613	-0.861660135274017	0.389774909327235	0.666921970422244	232	0.0057743463253591	0.006887173158616	0.838420378342794	0.402667870498375	0.859268479509876
ENSG00000178397	Muscle - Skeletal	232	-0.0854974201053613	0.047535082489376	-1.79861726598391	0.0733945801858015	0.296128841356385	232	0.0044169881676855	0.010508544855391	0.420323482315404	0.674642816068538	0.940700857622563
ENSG00000136238	Muscle - Skeletal	232	-0.0223438729130283	0.0204220863669073	-1.09410334045179	0.275057859653408	0.564167625978703	232	-0.0065307811515935	0.008695538097623	-0.75104968528386	0.453392910427247	0.876811747104732
ENSG00000164535	Muscle - Skeletal	232	-0.024290754143103	0.0276340353800595	-0.879015815425605	0.380313077778083	0.658880136915411	232	0.021618942686412	0.0077847106637044	2.77710291625976	0.0059382421148191	0.347457965763218
ENSG00000136240	Muscle - Skeletal	232	0.0242827169316678	0.018543481393704	1.30950151247826	0.19167533494787	0.471857471014392	232	0.0007345312555303	0.007726142268492	0.0950708943745226	0.924341553428364	0.987573054348045
ENSG00000215045	Muscle - Skeletal	232	-0.0040067930676045	0.0022354798794871	-1.79236373557691	0.0743932020017825	0.298439817708696	232
ENSG00000136247	Muscle - Skeletal	232	-0.0906707348430809	0.0216953797053856	-4.1792647132409	4.16113386223673e-05	0.0087212134117706	232	0.0021160530295965	0.0045230472605197	0.467837921585946	0.640344885040943	0.935795676004708
ENSG00000146576	Muscle - Skeletal	232	-0.0182719756227831	0.0205607924557464	-0.888680514727746	0.375106271391543	0.654627212742609	232	0.0043475666065863	0.010789760334538	0.402934492684678	0.687371878061999	0.942766687727288
ENSG00000205903	Muscle - Skeletal	232	0.0202462584663995	0.0223003920359312	0.907888006353341	0.364890732111456	0.646087754932078	232	0.003938003243937	0.0134608208012132	0.292552980393448	0.770128433643111	0.959148099276207
ENSG00000164631	Muscle - Skeletal	232	0.0069194167629316	0.0194827928702963	0.355155280302807	0.722799785706352	0.880030541260971	232	-0.0109558823413129	0.0109545833997066	-1.00011857517159	0.318307465034383	0.834320456253872
ENSG00000169402	Muscle - Skeletal	232	-0.00104080804423	0.0026113448257948	-0.398571660835065	0.690579805093497	0.866453299037277	232	0.0177148761363522	0.0182849874512903	0.968820798129786	0.33365548353999	0.837438372043959
ENSG00000146574	Muscle - Skeletal	232	0.0345347916623643	0.0293128586985853	1.17814478681437	0.239960344177723	0.528838088225721	232	0.0160995545580226	0.0060102603515207	2.67867839601142	0.0079266218659435	0.385344193369066
ENSG00000106392	Muscle - Skeletal	232	-0.0576592501184308	0.0227775383102576	-2.53140832573924	0.0120304927377739	0.122344779710926	232	-0.002907419770943	0.0120540784975453	-0.241198012069948	0.809617212452653	0.969209901048876
ENSG00000215018	Muscle - Skeletal	232	0.110297340624968	0.0528508256236972	2.0869558672611	0.0379972452274912	0.213789885725845	232	-0.0045991366983594	0.0092848164848189	-0.495339536961149	0.620834867588497	0.927664720062469
ENSG00000164654	Muscle - Skeletal	232	-0.0458649576059213	0.0450910626432176	-1.01716293467792	0.310148147336834	0.598231911917582	232	-7.28128543708213e-07	0.0066350030864124	-0.0001097404981166	0.999912535172982	0.999912535172982
ENSG00000106399	Muscle - Skeletal	232	2.39949399770017e-05	0.0225705030821913	0.0010631105513963	0.999152685140596	0.999477430043988	232	-0.0031342258614163	0.0069807299347395	-0.448982540610669	0.653868332047576	0.937750711465654
ENSG00000219545	Muscle - Skeletal	232	-0.0465035733504455	0.0286831562037921	-1.62128508522704	0.106331005932789	0.354117390241918	232	-8.05926010800584e-05	0.0096772087576444	-0.0083280833449413	0.993362469403803	0.998398526006647
ENSG00000106415	Muscle - Skeletal	232	-0.0784510983749589	0.0301651247594241	-2.60072182696508	0.0099077256266956	0.112615747717982	232	0.0027158870172154	0.0078211916948686	0.347247212850864	0.728724138197934	0.951343494718498
ENSG00000003147	Muscle - Skeletal	232	0.0303100452207581	0.022195671171275	1.36558363055876	0.173407993157921	0.450564844709965	232	0.0059540131131463	0.0060307885113867	0.98726942619602	0.324551292107725	0.83516059222826
ENSG00000122584	Muscle - Skeletal	232	0.0013897469104324	0.0019979789824471	0.6955763412137	0.487398658006382	0.74227813655798	232	0.0056400744045655	0.0076250251394851	0.739679450413773	0.460251189911653	0.87874456617236
ENSG00000189043	Muscle - Skeletal	232	-0.0434413865815789	0.0286578513021146	-1.51586335359251	0.13093147642938	0.391090171247465	232	-0.0166175182917398	0.0132362702881679	-1.2554532304009	0.210592265118231	0.7712830444954
ENSG00000106443	Muscle - Skeletal	232	-0.0406399586596939	0.0184693088402332	-2.20040495349586	0.0287763602485771	0.186357827474834	232	0.010218911177722	0.006226885239458	1.64109515186943	0.102148697926852	0.667739850962455
ENSG00000005108	Muscle - Skeletal	232	0.0334483262315013	0.0102213563600933	3.27239605519399	0.0012309582692851	0.0419541538499054	232	-0.0051035200159483	0.0201099302332708	-0.253781090075829	0.799892114670865	0.967563132498977
ENSG00000106460	Muscle - Skeletal	232	-0.0481855722924525	0.0243107717953175	-1.98206674383466	0.0486660893240231	0.243084813361698	232	-0.0040638192163678	0.0066313325823765	-0.612820902267496	0.54060213550225	0.906500366615092
ENSG00000146530	Muscle - Skeletal	232	-0.0006418988946978	0.0017441730762436	-0.368024769697911	0.713194328427775	0.875601054250669	232	-0.0052357042907743	0.0108774058221365	-0.48133758879523	0.630735646456533	0.931400653740772
ENSG00000226690	Muscle - Skeletal	232	-0.0002126243866646	0.0007915775571352	-0.268608407032391	0.788472594859699	0.910359856133037	232
ENSG00000006747	Muscle - Skeletal	232	0.0041544507493375	0.0096303295325356	0.43139237710422	0.666588469695758	0.853387470381665	232	0.032304287954918	0.0181735632860005	1.7775428762395	0.0768045025816793	0.627641654944249
ENSG00000122644	Muscle - Skeletal	232	0.0362455665985333	0.034371379083194	1.05452756233036	0.292751515539612	0.582120745580086	232	0.0013427406837564	0.012096156743698	0.111005562527617	0.911709046448165	0.985459285051342
ENSG00000006468	Muscle - Skeletal	232	-0.0092185622983035	0.0123028379766714	-0.749303722912044	0.454442312720609	0.719273787557516	232	0.01862170986319	0.0109659412043796	1.69814058967895	0.0908378992981697	0.649107324574619
ENSG00000136267	Muscle - Skeletal	232	-0.0213800233781622	0.0140967533753667	-1.51666293712158	0.130729445919395	0.390748687599643	232	0.0086940260363348	0.0160780957836346	0.540737295842224	0.589213599813365	0.920305258735293
ENSG00000187546	Muscle - Skeletal	232	0.0110784797937355	0.0073430821470165	1.50869615400349	0.132753310453901	0.393930361958973	232	0.001320678187159	0.0137101223172022	0.0963286947120837	0.923343667663288	0.987573054348045
ENSG00000214960	Muscle - Skeletal	232	-0.0329836241329157	0.0140876599872078	-2.34131318919297	0.0200738722892484	0.157014189182226	232	0.0117476403131719	0.0239883682325442	0.489722360407752	0.624798609179733	0.929280083706044
ENSG00000171243	Muscle - Skeletal	232	-0.0004533867896349	0.0095291639024852	-0.0475788636101381	0.9620932984058	0.98689066299108	232
ENSG00000205858	Muscle - Skeletal	232	-0.001626031916792	0.0012568449847916	-1.29374102333043	0.19705677451509	0.478315239229249	232
ENSG00000106524	Muscle - Skeletal	232	-0.0598564786516091	0.0371699435994959	-1.61034623287458	0.108698263939698	0.358933126789908	232	0.0022506560365696	0.0060590801607043	0.371451767739615	0.710644100844363	0.946927285978133
ENSG00000136261	Muscle - Skeletal	232	0.0075456840273346	0.0389339819791214	0.193807148505414	0.846498497570831	0.937257873807612	232	0.0027340712478019	0.0062241610174264	0.439267435425759	0.660881474973031	0.938738901390263
ENSG00000106537	Muscle - Skeletal	232	0.0969425339331169	0.0452464166544648	2.14254610864418	0.0332033304950434	0.199219982970261	232	-0.0063912169928985	0.0072726689482993	-0.878799384150855	0.38043011280916	0.851930161602029
ENSG00000106541	Muscle - Skeletal	232	-0.0022079758768608	0.0125637483135919	-0.175741810624472	0.860651914492056	0.945257709345215	232	0.0198546616608076	0.0166808907307163	1.19026387627173	0.235173648234455	0.791746128463224
ENSG00000173467	Muscle - Skeletal	232	-0.00366446183895	0.0058213466642925	-0.629486964146521	0.52965709705345	0.769251315495581	232	0.0095265757991142	0.0057821101675792	1.64759499957829	0.100805555183677	0.665925309619327
ENSG00000106546	Muscle - Skeletal	232	0.0377473424056011	0.0282358532335242	1.33685857103068	0.182593870210066	0.461586022967182	232	-0.0062613406632554	0.0176782781676349	-0.354182720957443	0.723527464976035	0.949326466174836
ENSG00000071189	Muscle - Skeletal	232	-0.0405485798788401	0.0205083251531829	-1.97717656493012	0.0492198532084826	0.244232891163621	232	-0.0098996226700627	0.0059497301780116	-1.6638775833312	0.097503023848394	0.660402626573966
ENSG00000229937	Muscle - Skeletal	232	-0.0033323857677017	0.0026710832099023	-1.24757841887807	0.213458325367124	0.498730872637308	232
ENSG00000048052	Muscle - Skeletal	232	-0.0368739302294996	0.0527552027192243	-0.698962914155622	0.485283684846362	0.740722868027799	232	0.0058623871857064	0.0068460655239112	0.85631479354542	0.392717747318516	0.857358210222476
ENSG00000122691	Muscle - Skeletal	232	0.0524020000781428	0.0305245465339327	1.71671674204529	0.0873815683109915	0.322592621272147	232	0.0053027162289184	0.025424109690121	0.208570380381063	0.834968806202855	0.973309804695217
ENSG00000105849	Muscle - Skeletal	232	0.0351549260980593	0.0282507418545891	1.2443894846729	0.214626928515899	0.500427446049292	232	-0.0550819411943337	0.0216251123384739	-2.54712855740109	0.0115162602368997	0.403135682534393
ENSG00000173452	Muscle - Skeletal	232	0.0012436268376569	0.0011016898092022	1.12883574602323	0.260146958921319	0.550005577220657	232	0.0058755854656577	0.0061477123638109	0.955735258572746	0.340212614894315	0.839677268500202
ENSG00000183742	Muscle - Skeletal	232	-0.0004432444190251	0.0015724267380705	-0.281885577428566	0.778285537603115	0.906663714126525	232	-0.006912498266489	0.0121715251608799	-0.567923754428594	0.570642473592233	0.913293854727944
ENSG00000105855	Muscle - Skeletal	232	-0.0051782404910443	0.0154516620305283	-0.335125145813667	0.737837121157153	0.887531860537042	232	0.0194072451981022	0.0194899407978003	0.995757011242058	0.320417955270402	0.83456436569412
ENSG00000004846	Muscle - Skeletal	232	0.008483497934871	0.0029372243013502	2.88827037518766	0.0042445489586251	0.0750091386282036	232	0.0558613952535255	0.0179890026710685	3.10530807488103	0.0021402802296283	0.260153076629307
ENSG00000164651	Muscle - Skeletal	232	0.0008850292695029	0.0007643130939859	1.1579407398184	0.2480931060449	0.537755816716625	232
ENSG00000105866	Muscle - Skeletal	232	0.01310055909208	0.0307234907499715	0.426402038710141	0.670215015021234	0.85526954769876	232	0.0165538289727796	0.0182150650973098	0.908798781906323	0.364410639729688	0.84720949642625
ENSG00000105877	Muscle - Skeletal	232	0.0775481117935381	0.0201992784007975	3.83915258034546	0.000159744849952	0.0156135799638329	232	0.0627610722385096	0.0167080561764281	3.75633596007736	0.0002186947176638	0.159980392988193
ENSG00000164649	Muscle - Skeletal	232	-0.0419967485072485	0.0367435409868995	-1.14296955000124	0.254243401360563	0.54423279939748	232	0.0117666779730757	0.008862976922284	1.32762141617349	0.185623525664744	0.754834564302537
ENSG00000136237	Muscle - Skeletal	232	0.0581006866348852	0.0356072460250691	1.63170964117752	0.10411350711182	0.351368870337484	232	0.0082582009413535	0.0065789805685424	1.25524020861839	0.210669421605435	0.7712830444954
ENSG00000105889	Muscle - Skeletal	232	-0.0028813466370943	0.0213347324582735	-0.13505426621729	0.892687467257947	0.960122305506225	232	0.0197408415362724	0.0177669840373408	1.1110969365866	0.267690432749887	0.808822690212827
ENSG00000136244	Muscle - Skeletal	232	0.30059463991919	0.106475514911312	2.82313393994448	0.0051738248103573	0.0814979970659052	232	0.0429426633620111	0.0161554272864763	2.65809517758521	0.0084116367592015	0.386826945460024
ENSG00000196683	Muscle - Skeletal	232	0.0081818477757341	0.029506568714264	0.277289028587689	0.781808051152957	0.908361364980622	232	-0.0003840140847674	0.0023541980736178	-0.163118850988334	0.870568541437052	0.977885931717507
ENSG00000122591	Muscle - Skeletal	232	-0.044713848032209	0.0414598753098784	-1.07848486513792	0.281950839440702	0.571481002522283	232	-0.0084398689465911	0.0063841716263587	-1.32199906903269	0.187485870380793	0.756166594673131
ENSG00000122550	Muscle - Skeletal	232	-0.0064901156549044	0.022093532505349	-0.293756358487859	0.769209849763229	0.90347535611229	232	-0.0027358166181642	0.0044536871412007	-0.61428127558745	0.539638534599594	0.906500366615092
ENSG00000136243	Muscle - Skeletal	232	-0.0015824813005303	0.020765665285237	-0.0762066266018157	0.939321171110928	0.977091401271602	232	0.0105617652350162	0.0070947690016779	1.48866936083731	0.137948609093385	0.714609782718941
ENSG00000136235	Muscle - Skeletal	232	0.148708572063977	0.0470903180975223	3.15794367232786	0.001802413411571	0.0496337634066369	232	-0.0005124357075317	0.0038233461198724	-0.134028071606772	0.893497949238758	0.982668635180827
ENSG00000156928	Muscle - Skeletal	232	-0.0531296771985108	0.0258584702791745	-2.05463341894975	0.0410482310810171	0.222664505288395	232	0.0001670520274205	0.00286784927838	0.0582499326864494	0.953600283015319	0.990612870412057
ENSG00000136231	Muscle - Skeletal	232	-0.0018273748765637	0.0033215248001381	-0.550161442867362	0.582744256360876	0.803340811006278	232	0.0039260275482595	0.0067066992670593	0.585388936036343	0.558861938280444	0.910318759635526
ENSG00000164548	Muscle - Skeletal	232	0.0737650857674467	0.0259387301464304	2.84382023911829	0.0048603722067106	0.0790946901552482	232	-0.0032859826711411	0.0049399229629662	-0.66518905168676	0.5065981474609	0.899073155885807
ENSG00000169193	Muscle - Skeletal	232	-0.063561108621098	0.0248008719728066	-2.56285781769249	0.0110215789463401	0.117519514526047	232	0.0110664881847595	0.0085815999278556	1.28956002118415	0.198502787972247	0.762922148819027
ENSG00000188732	Muscle - Skeletal	232	0.0163407513064205	0.0161637822463335	1.01094849320475	0.313106852043159	0.600701388059019	232	0.0026976910606457	0.0106011590584766	0.254471331461506	0.799359534583112	0.967379298196111
ENSG00000196335	Muscle - Skeletal	232	-0.001115635843088	0.0038192483626778	-0.292108744220503	0.770467647788649	0.903518137080206	232	0.0240171709300838	0.0130132312461796	1.84559626089291	0.0662402039386463	0.618429534609868
ENSG00000122585	Muscle - Skeletal	232	0.0033762954532028	0.0172592730833968	0.195622112060488	0.845079223639414	0.936844712972234	232	-0.0066064007809499	0.0036432021398915	-1.81335004956563	0.0710853828753636	0.623154439013773
ENSG00000105926	Muscle - Skeletal	232	-0.0238881946081399	0.0401755311631081	-0.594595613712152	0.552700161235531	0.784118231400939	232	-0.0150492097676071	0.0134561095895212	-1.11839233082097	0.264569882568416	0.808076982185014
ENSG00000105928	Muscle - Skeletal	232	0.0013890616775399	0.0575837544468064	0.0241224576425133	0.980775912790915	0.992941547514792	232	-0.0015578854275651	0.0062002329796591	-0.251262401376861	0.801836290602915	0.967888811263318
ENSG00000070882	Muscle - Skeletal	232	-0.0980197655833644	0.0491182740197631	-1.99558652130011	0.0471624439756183	0.238584708597425	232	0.0043161546228323	0.0113908063734342	0.378915634357419	0.70510117120335	0.945414492837369
ENSG00000172115	Muscle - Skeletal	232	-0.0738834338058705	0.0439435605831844	-1.68132561006317	0.0940614184477787	0.33491363795143	232	-0.0044298769889021	0.0051649389166046	-0.857682357996661	0.391963538372338	0.857358210222476
ENSG00000153790	Muscle - Skeletal	232	-0.0017807366173698	0.0118883657985104	-0.149788175057081	0.881063429764947	0.954955173505573	232	-0.0082835425968895	0.0187792019723709	-0.441101949330795	0.65955485417165	0.938681752451591
ENSG00000050344	Muscle - Skeletal	232	0.0525648829993341	0.0216514478097729	2.42777681479608	0.0159629037081812	0.140126129156539	232	0.0168601063339969	0.0140433845828933	1.20057285581531	0.231155851146504	0.787539628590064
ENSG00000122566	Muscle - Skeletal	232	0.0135385658660672	0.018082500961101	0.748710916437462	0.454798907759193	0.719409181364542	232	0.0121584061379948	0.0035336536374883	3.44074642998588	0.0006891886348718	0.218597378823071
ENSG00000122565	Muscle - Skeletal	232	0.0200375735488589	0.0177795910344501	1.1269985631297	0.260921290201882	0.550343374058425	232	0.0027585870493092	0.0052751059006074	0.5229443922617	0.601517937883652	0.921868314415289
ENSG00000086300	Muscle - Skeletal	232	0.0288487677663441	0.0179423835214857	1.60785593128127	0.109243007533647	0.359242737546783	232	0.0289784837222535	0.0168547932153235	1.71930223954974	0.0869089577945779	0.643787490932998
ENSG00000005020	Muscle - Skeletal	232	0.11524812200217	0.0338024039491141	3.40946526098155	0.0007689410849963	0.0334489371973424	232	-0.0112363106929521	0.0072712545483974	-1.54530564404853	0.123651477201762	0.697794242323026
ENSG00000105991	Muscle - Skeletal	232	-0.0044606772941241	0.0088298791476125	-0.505179880670306	0.613917792479332	0.824264633800527	232	0.0709158970630684	0.0263075004971744	2.69565316821661	0.0075457640113986	0.378817080859824
ENSG00000105996	Muscle - Skeletal	232	-0.0327394750058036	0.0246602433762017	-1.32762173131668	0.185623530180699	0.465204649712123	232	-0.026857948905297	0.0331124787925081	-0.811112604211733	0.418142198324207	0.862075421894919
ENSG00000105997	Muscle - Skeletal	232	0.0036943398720947	0.0326953920806102	0.112992676857533	0.910135239716942	0.966650926518785	232	0.0053678384693038	0.0097962676283466	0.547947307377697	0.584261147279607	0.91867141704292
ENSG00000197576	Muscle - Skeletal	232	0.0297050706146911	0.0467960011041054	0.634777970634868	0.526206202698904	0.766790816633025	232	-0.0060998893634265	0.0064149823542392	-0.950881705761125	0.342665710796516	0.839740501078774
ENSG00000106004	Muscle - Skeletal	232	-0.0094144588075573	0.0484566079690319	-0.194286377073155	0.846123699206438	0.937257873807612	232	-0.0048958866593762	0.0353820338702819	-0.138372109340171	0.890067790802882	0.982062079493974
ENSG00000106006	Muscle - Skeletal	232	0.0070853822668975	0.0318172638574	0.222689867320242	0.823975159586184	0.926489325158901	232	0.0045602618861193	0.0144836574660971	0.314855684539202	0.753157580627276	0.956201639093723
ENSG00000122592	Muscle - Skeletal	232	0.049705478930742	0.0304590278276751	1.63188001967612	0.104077573901365	0.351368870337484	232	-0.0104409511955689	0.0077475102170135	-1.34765245906233	0.179100329520528	0.752143045952529
ENSG00000078399	Muscle - Skeletal	232	-0.0623521336516002	0.0330291264661865	-1.88779239182826	0.0603168534586274	0.269361305157516	232	0.0057963506469568	0.0098189091070933	0.590325318600768	0.55555395267902	0.909022661929103
ENSG00000253293	Muscle - Skeletal	232	-0.0589055368667431	0.0384135953723701	-1.53345544190098	0.126542481864157	0.385253317814776	232	-0.007909093081268	0.0093616411719248	-0.844840443680644	0.399080645852857	0.858362253528949
ENSG00000005073	Muscle - Skeletal	232	-0.0459966103336736	0.0405047277474185	-1.13558621157761	0.257315543675972	0.546743735717303	232	-0.0058668367062905	0.030057837918374	-0.195184920559579	0.845421040451137	0.974720811203538
ENSG00000106031	Muscle - Skeletal	232	-0.0567011001103734	0.0269886275525643	-2.10092565840703	0.0367399327242794	0.209649904334341	232	-0.0209030752812212	0.0275443415582064	-0.758888181699644	0.448698899752333	0.87591664480373
ENSG00000106038	Muscle - Skeletal	232	0.0025077900695325	0.002535568640137	0.989044441485523	0.32368409308501	0.609186442812687	232	-0.0006558337911064	0.0054813453043562	-0.119648326221155	0.904866509075995	0.984694831648236
ENSG00000106049	Muscle - Skeletal	232	-0.066678631791932	0.035190521635205	-1.89478952551888	0.0593786597429647	0.267184315093512	232	0.0012493418612561	0.0048138815931409	0.259528996940065	0.795459995064447	0.966531396360044
ENSG00000106052	Muscle - Skeletal	232	-0.01818466346064	0.020003053008677	-0.909094399377523	0.364255001765005	0.645829340667859	232	-0.0020410218196204	0.0026364205225508	-0.774163985662547	0.439631374107198	0.870685268456113
ENSG00000153814	Muscle - Skeletal	232	0.12063609891699	0.0343286714538122	3.51414994545596	0.0005314238284416	0.0290890547143708	232	-0.0077608671838425	0.0119496011092565	-0.649466631805036	0.516686909665186	0.90007059741448
ENSG00000146592	Muscle - Skeletal	232	0.0021899321119553	0.0555657592980551	0.0394115394016034	0.968596578592573	0.988983939948784	232	-0.0050337447018403	0.0072522611620776	-0.694093137208292	0.488326461618586	0.891340660788106
ENSG00000106066	Muscle - Skeletal	232	-0.14861571558703	0.0537893007970807	-2.76292335807972	0.0061936172675933	0.0896467549564877	232	-0.0161024203638914	0.008919956493031	-1.80521288152828	0.0723532080921967	0.626544522385753
ENSG00000106069	Muscle - Skeletal	232	-0.0755502076040464	0.0333457960520611	-2.26565913994357	0.0244059861986273	0.171324803909075	232	0.0021223002576961	0.0076290748935143	0.278185794125629	0.781120448026636	0.96227524639817
ENSG00000176532	Muscle - Skeletal	232	0.0032050427099181	0.0091688944315879	0.349556070672636	0.726992764127545	0.881954622689215	232	0.0349982757741208	0.0236849236944013	1.47766048249477	0.140871011022077	0.721087711522338
ENSG00000122574	Muscle - Skeletal	232	-9.42898903187982e-05	0.0581548646597555	-0.0016213586063772	0.998707753494521	0.999465211024664	232	0.0043075992976413	0.0072297378541887	0.595816803391514	0.55188532454853	0.909022661929103
ENSG00000136193	Muscle - Skeletal	232	0.0248267388812022	0.028207559432662	0.880144875364683	0.379702506650997	0.658223066598631	232	0.0032345635374579	0.0062368416997635	0.518622035505657	0.604524508071144	0.923379491791764
ENSG00000106080	Muscle - Skeletal	232	-0.0450535798963048	0.0199178638176057	-2.26196846754627	0.0246367568863695	0.172457298204586	232	0.0227784773606581	0.0164933965142056	1.38106649779742	0.168603101177132	0.744399526215952
ENSG00000106086	Muscle - Skeletal	232	-0.0175017893285783	0.0177845331093702	-0.984101703482846	0.326102928655999	0.611283742433893	232	-0.0214327390787689	0.0092608388353748	-2.31434100730696	0.0215339033311059	0.472576889960642
ENSG00000180354	Muscle - Skeletal	232	0.0506804433339047	0.0377911762584576	1.34106551718042	0.181226296584544	0.459660906278762	232	0.004842312959292	0.0042966071783286	1.12700853448179	0.260916986349639	0.80623944975429
ENSG00000180233	Muscle - Skeletal	232	0.0487411709631445	0.0305485766035192	1.59553001751085	0.111971315078765	0.363433338693883	232	0.0022072792882838	0.0058869436159446	0.374944866518762	0.708048063755946	0.94623348339677
ENSG00000106100	Muscle - Skeletal	232	-0.0035613337678016	0.0234063797458452	-0.152152268162434	0.879200654806562	0.954491818183552	232	0.0047549455585661	0.0078236737530603	0.607763783185126	0.543945660754821	0.906635755558656
ENSG00000006625	Muscle - Skeletal	232	-0.0331111844923362	0.026376018890525	-1.25535186450108	0.210629082307261	0.494968965457581	232	0.0019495704718416	0.0032032695412122	0.608618927242668	0.543379553900026	0.906614148741534
ENSG00000106105	Muscle - Skeletal	232	-0.022192890558936	0.0181132836633685	-1.22522735089816	0.221746846331747	0.510562682102207	232	-0.0067931101958685	0.0084716088304356	-0.80186778353873	0.423459741009613	0.86250567298394
ENSG00000106113	Muscle - Skeletal	232	0.125716472419638	0.0425039915223617	2.95775685804702	0.0034233078369484	0.0669312728150408	232	-0.0131029313311226	0.0161875309078954	-0.809445949828688	0.419097908679466	0.862075421894919
ENSG00000241644	Muscle - Skeletal	232	0.0461699859311403	0.0515979004637038	0.894803577591656	0.371830560070725	0.651234505690288	232	0.0148755654152209	0.0099501259086565	1.49501278192664	0.136286180045326	0.714061493129705
ENSG00000106125	Muscle - Skeletal	232	0.0441279127668117	0.024781571581382	1.78067450734095	0.0762898088112878	0.302444493098386	232	-0.0176469394541905	0.0140582712820977	-1.25527094335296	0.210658288214386	0.7712830444954
ENSG00000240583	Muscle - Skeletal	232	0.0755010651683542	0.0560644335784347	1.34668381270146	0.179411882099866	0.457456963151253	232	-0.0211960718599362	0.0069127080717867	-3.06624721307774	0.0024278175359433	0.268174069668342
ENSG00000106128	Muscle - Skeletal	232	-0.0058128861154171	0.0031303695690248	-1.85693285960093	0.0646033516781884	0.278955405092019	232	-0.0154267355330594	0.0082007676841662	-1.88113309962979	0.0612210999237754	0.613971122103591
ENSG00000078549	Muscle - Skeletal	232	0.013438514962708	0.0200452108592938	0.670410256945606	0.503271064153754	0.752030644098768	232	0.0316326507278837	0.0175883663534394	1.79849851272276	0.0734133322312758	0.626752917489878
ENSG00000180347	Muscle - Skeletal	232	0.0015354607973587	0.0010820963757344	1.41896861665082	0.157266260437973	0.43018631958797	232	0.0015624630677152	0.0033256357370294	0.469823874670916	0.638927392614816	0.934801023167238
ENSG00000106341	Muscle - Skeletal	232	4.49419193699983e-05	0.0019544806942522	0.0229943020169831	0.981674819092357	0.993251513198312	232	0.0027927331198606	0.0032366217177668	0.862854347337058	0.389119203722159	0.856274059243634
ENSG00000154678	Muscle - Skeletal	232	-0.0195910706441089	0.010783228770804	-1.81680933053674	0.0705520925422839	0.291143348915353	232	-0.0172382102317174	0.0093739738852098	-1.83894370123174	0.0672167193760324	0.618429534609868
ENSG00000106355	Muscle - Skeletal	232	-0.0096608017946397	0.0292558584245904	-0.330217683392928	0.741537041096093	0.889372633594572	232	0.0066001812038596	0.0044812256865069	1.47285177440022	0.142162461566202	0.722440337449745
ENSG00000105778	Muscle - Skeletal	232	-0.0243163168082355	0.0235879436748466	-1.03087904327013	0.303683853605595	0.592037692439176	232	0.0020750806218982	0.0118241377865827	0.175495301167156	0.860845354132136	0.977659712060703
ENSG00000170852	Muscle - Skeletal	232	-0.0852237222092023	0.0353177756937377	-2.41305463141932	0.0166053281740029	0.142200522610688	232	0.0018382550920028	0.0038102984678835	0.482443857744283	0.629950939911721	0.930969287874593
ENSG00000122642	Muscle - Skeletal	232	0.0283119767623873	0.0303041166165116	0.934261741421661	0.351151859132369	0.634183576912172	232	0.0034540988891835	0.0056022188039227	0.616559083119884	0.538137294532264	0.906030651493401
ENSG00000122643	Muscle - Skeletal	232	0.007590083005608	0.0386152634809713	0.196556550995652	0.844348703596242	0.936554998186974	232	-0.0018118600989004	0.0049237266908294	-0.367985514361531	0.71322353111883	0.947557258606258
ENSG00000164610	Muscle - Skeletal	232	-0.0882564926497099	0.0306215585471814	-2.88216853866942	0.0043246413434168	0.0756644983775266	232	-0.0066366359528758	0.005564658089066	-1.19264038268877	0.234243049529776	0.790881847698296
ENSG00000122507	Muscle - Skeletal	232	-0.0031420191446402	0.0187696858441641	-0.167398600633329	0.867203990628898	0.948919551729405	232	-0.0004444870181916	0.0110140356448218	-0.0403564172593344	0.96784409528502	0.993426741329523
ENSG00000164619	Muscle - Skeletal	232	0.0733946579208205	0.0337251679130418	2.17625774644218	0.0305575961946887	0.191161620645046	232	0.0191016923600981	0.0131469194022208	1.45294055403362	0.147607504177394	0.724918951142304
ENSG00000187258	Muscle - Skeletal	232	6.8436694866135e-06	0.0015480089170305	0.0044209496543091	0.996476448490617	0.998810412445428	232	-0.0006920861863469	0.0017295462843632	-0.400154764636262	0.689415101925585	0.943155060930777
ENSG00000173852	Muscle - Skeletal	232	0.0227935056131927	0.0178616559252744	1.27611379978156	0.203206592057719	0.4861116752745	232	-0.0146143115559593	0.0152759505354253	-0.956687541116894	0.3397326422601	0.839272547125755
ENSG00000164532	Muscle - Skeletal	232	-0.0016065516326027	0.0019101917864674	-0.84104205870017	0.401200728983618	0.676241503377963	232	-0.0097947603127184	0.0055903631723955	-1.75207942859307	0.0810970297120465	0.636080690170799
ENSG00000122557	Muscle - Skeletal	232	0.0359831384995231	0.0167307858185007	2.15071419178252	0.0325448031075162	0.196910360108678	232	-0.0217563977982799	0.0106883715474056	-2.03552035048416	0.042948745722812	0.566258505636847
ENSG00000122545	Muscle - Skeletal	232	0.036010583777738	0.0235600987819557	1.52845640041704	0.127777785701961	0.386584390274788	232	-0.0053723805146452	0.0028613215903616	-1.87758710266687	0.0617072501556356	0.615438450179221
ENSG00000122547	Muscle - Skeletal	232	-0.0058313593636102	0.040570497863539	-0.143733985794908	0.885836793658359	0.957071177141907	232	0.006335584014837	0.0039071106757101	1.62155222636114	0.106273600115383	0.672503173103592
ENSG00000164542	Muscle - Skeletal	232	-0.0234581203655714	0.0192019526451479	-1.2216528599501	0.223093627028295	0.511129098819971	232	0.0011710189890262	0.0119496115540021	0.0979964063044409	0.922020763076473	0.987573054348045
ENSG00000011426	Muscle - Skeletal	232	0.0094059532476381	0.0119139280440721	0.789492198781425	0.430640140579445	0.700478877759895	232	0.0072708780377052	0.0135466659603438	0.536728229587256	0.591975776154795	0.921337602927751
ENSG00000136250	Muscle - Skeletal	232	0.0013077869089017	0.0114319321346321	0.114397714533305	0.909022649411003	0.966251261822226	232	0.0018870296778162	0.0127269227345137	0.148270694902458	0.882259459484709	0.980073425286745
ENSG00000155849	Muscle - Skeletal	232	0.0349967559801615	0.0213242510421996	1.6411716365046	0.102132922790569	0.348377433878781	232	-0.0020567945750126	0.0058794308053512	-0.349828859817627	0.726788267043906	0.950891720054935
ENSG00000187037	Muscle - Skeletal	232	0.0057093888374394	0.0032577113894767	1.75257662661038	0.0810114855100779	0.310139231519964	232	-0.0029712229508056	0.0086617912699497	-0.343026385444509	0.731892912461786	0.95211705638294
ENSG00000086289	Muscle - Skeletal	232	-0.0347911852283146	0.049214287601285	-0.706932619043057	0.480326262646815	0.73796396166873	232	-0.0125419178769925	0.0057575939788241	-2.17832621110837	0.0304012832716991	0.52644172057007
ENSG00000086288	Muscle - Skeletal	232	0.0037025390339104	0.003426382591238	1.08059708316827	0.281011808409343	0.570727995216897	232	0.0099002629040319	0.0080777764359341	1.22561734439571	0.221600158460632	0.777870197927805
ENSG00000106483	Muscle - Skeletal	232	0.160919139777624	0.101623612911407	1.58348178309611	0.114690170716497	0.367166227886173	232	-0.0319178366188136	0.0187940213777794	-1.69829734558835	0.0908082755046226	0.649107324574619
ENSG00000010270	Muscle - Skeletal	232	0.0007344049807184	0.0191765360176199	0.0382970615779438	0.969484160903385	0.98920297978102	232	-0.0017166143981246	0.0103952599346035	-0.165134340932683	0.868983748600409	0.977885931717507
ENSG00000078053	Muscle - Skeletal	232	0.0218125127536679	0.0304085018114365	0.717316258753147	0.473909189737103	0.733885096175263	232	0.0120854071572188	0.0099656984379283	1.2127004677588	0.226492396339473	0.781882290464491
ENSG00000006715	Muscle - Skeletal	232	-0.0233663672559675	0.0151702508178084	-1.54027560497139	0.124872281597401	0.38303520085495	232	0.0163097127021176	0.0048230087544196	3.38164692053939	0.0008470095352106	0.22053831321874
ENSG00000106536	Muscle - Skeletal	232	-0.0013844581735778	0.0013986784534798	-0.989833060009921	0.323299256821058	0.609186442812687	232	-0.0020498317620824	0.0092949289572227	-0.220532267811432	0.825652894196408	0.971706102861045
ENSG00000241127	Muscle - Skeletal	232	-0.0369821803112367	0.0271131971662609	-1.36399186287247	0.173907745649052	0.4509175224161	232	-0.0111106585410546	0.0120117063485335	-0.924985861181258	0.355945784104921	0.843312636554564
ENSG00000006451	Muscle - Skeletal	232	-0.0594998695978339	0.0261340481940574	-2.27671844622081	0.0237257234560181	0.169451107443658	232	0.0028760741495118	0.0076409495139681	0.376402715952275	0.706965611384176	0.94623348339677
ENSG00000065883	Muscle - Skeletal	232	0.0372269095560066	0.0178060865770352	2.0906845193047	0.0376581059903412	0.212576987611787	232	0.0005307997965305	0.0031970432660684	0.166028343176991	0.868280958013693	0.977885931717507
ENSG00000175600	Muscle - Skeletal	232	-0.108575584409766	0.0327317529207144	-3.31713320312442	0.0010574624251684	0.0390072159338097	232	-0.0049911671977995	0.0109680791703123	-0.455063016987454	0.649494507111301	0.936731019153998
ENSG00000122641	Muscle - Skeletal	232	-0.008981604265017	0.0208698091948896	-0.430363506496092	0.667335525620566	0.853593703191203	232	0.0221797636796426	0.0171437579196771	1.29375156739616	0.19705303039512	0.762042508189898
ENSG00000106571	Muscle - Skeletal	232	0.0750022161113415	0.0181556018809087	4.1310784739232	5.06175149798446e-05	0.0098947868171711	232	-0.0224063975823894	0.0154928895869809	-1.4462374792381	0.149476229023345	0.727413466589214
ENSG00000136197	Muscle - Skeletal	232	-0.0469882302469773	0.0261439966802869	-1.79728565687921	0.0736062939803913	0.296409475810151	232	0.0183165292773332	0.012536515217824	1.46105428494924	0.145369613106076	0.722697926512961
ENSG00000106588	Muscle - Skeletal	232	-0.0299077252611595	0.0203576694301838	-1.46911341515429	0.14317287446527	0.410421622941264	232	-0.0017327742810458	0.0018674830922013	-0.927866114709122	0.354452769945844	0.842898504744228
ENSG00000106591	Muscle - Skeletal	232	0.008577410364045	0.0199255141371775	0.43047372855695	0.6672554782432	0.853593703191203	232	0.0110519208773936	0.0111412395880993	0.991983054488739	0.322251525097048	0.834802062319546
ENSG00000002746	Muscle - Skeletal	232	0.0175219059734214	0.0175267023437868	0.999726339258159	0.318496972362303	0.605630006050763	232	0.0059257947087598	0.013225142710434	0.448070379163826	0.654525508676756	0.937750711465654
ENSG00000164543	Muscle - Skeletal	232	0.0186416117310274	0.0430645288060809	0.432876249847533	0.66551162589004	0.85256562171059	232	0.0024185626074337	0.0125435450339434	0.192813323577108	0.847275852274155	0.975189304160902
ENSG00000106603	Muscle - Skeletal	232	-0.044128921151373	0.0231625961726891	-1.90518026659746	0.0580079548998605	0.264315959103422	232	0.0186598798510633	0.0062382753355012	2.99119209196685	0.0030824565069332	0.291007919605821
ENSG00000106605	Muscle - Skeletal	232	-0.0381886947470399	0.020729920829119	-1.84220166887453	0.0667371153673538	0.283149915521618	232	-0.0128723435502364	0.0063582644076847	-2.02450585959884	0.0440776642291454	0.566258505636847
ENSG00000062582	Muscle - Skeletal	232	-0.0549012594648358	0.0258887406359233	-2.1206616512143	0.0350245456098418	0.20447516450145	232	-0.0090038830052324	0.0040265663440298	-2.23611937217484	0.0263069535241545	0.500157698066907
ENSG00000106608	Muscle - Skeletal	232	-0.0293249029715013	0.0217677090314167	-1.3471745202574	0.179254057128274	0.45738686028528	232	-0.0055719724846661	0.0049928685257969	-1.11598622232431	0.265596275945668	0.808754720598993
ENSG00000078967	Muscle - Skeletal	232	-0.0580853387594395	0.0299095122912976	-1.94203563714878	0.0533577907614623	0.252954269136825	232	-0.0015621009413435	0.0025129836565416	-0.621612057554431	0.534814566697379	0.905125192641307
ENSG00000136279	Muscle - Skeletal	232	0.0202826359367243	0.0274867262519973	0.737906571731165	0.461325854306351	0.724019583416272	232	0.0034411280495688	0.0054498804518846	0.631413492451728	0.528399187826302	0.903715746845004
ENSG00000122678	Muscle - Skeletal	232	0.001232681356899	0.0203390423347518	0.0606066567250725	0.951725271678057	0.982950750228318	232	0.0055558385623287	0.0053837246106352	1.0319693082654	0.303173824855823	0.83145001292463
ENSG00000106624	Muscle - Skeletal	232	0.220685774868409	0.0840037548988432	2.62709417137552	0.0091926935333491	0.108187953293379	232	0.0070541601775344	0.0054177111693634	1.3020554173181	0.194203991486205	0.760604961768073
ENSG00000106628	Muscle - Skeletal	232	0.0173665493936303	0.0280255944499342	0.619667476622288	0.536092098193362	0.773226660848396	232	0.0002159487998713	0.0049908420923094	0.0432690106954309	0.965524752527909	0.993426741329523
ENSG00000106631	Muscle - Skeletal	232	0.0234106969758994	0.0579765452544904	0.403795998418623	0.686739129301158	0.863962130411135	232	0.0340933460064355	0.01756605493711	1.94086527273747	0.0535003898123684	0.60071621433264
ENSG00000106633	Muscle - Skeletal	232	0.0006925490008122	0.0041326368996376	0.167580413578795	0.86706110994908	0.948919551729405	232	0.0109093206367498	0.0091633914311468	1.1905330814166	0.235068100057221	0.791609218160999
ENSG00000106636	Muscle - Skeletal	232	-0.0575891947792079	0.0175215428692125	-3.28676505311637	0.0011725408302255	0.0413496915496482	232	0.0047454065150816	0.0058123506103488	0.81643500765982	0.415098832353084	0.861400561785079
ENSG00000058404	Muscle - Skeletal	232	0.0195517551603767	0.0234290848794354	0.834507846165942	0.404863587138015	0.678276946107927	232	0.0057118529066116	0.0035296673918028	1.61824111809421	0.10698546343537	0.673558882930092
ENSG00000015676	Muscle - Skeletal	232	-0.0280868576461499	0.0169929034851028	-1.65285806929774	0.0997285055250863	0.344556220048924	232	-0.0029755790435474	0.0043818139656729	-0.679074708980812	0.497775449242363	0.896184858267064
ENSG00000015520	Muscle - Skeletal	232	0.0070912465286411	0.0089253481436881	0.794506434312692	0.427722341991374	0.698407946181112	232	0.0140895496595873	0.0210862546362682	0.668186451440903	0.504686675269239	0.898142373050379
ENSG00000136271	Muscle - Skeletal	232	-0.0004928573909545	0.0221915986574568	-0.0222091881960439	0.982300406036878	0.993468614536786	232	-0.000680593877363	0.0056879058920311	-0.119656318209584	0.904860184970983	0.984694831648236
ENSG00000158604	Muscle - Skeletal	232	0.0195556609224399	0.0256721828121313	0.761745156831732	0.446995020180941	0.712761243660123	232	-0.0129862670254401	0.0071057735623903	-1.82756555798151	0.0689145219900062	0.61930019420786
ENSG00000105953	Muscle - Skeletal	232	-0.0273667236656277	0.0262801512606642	-1.04134574394896	0.29881202213347	0.58738316508609	232	-0.0061285472768487	0.003552442804759	-1.72516423589946	0.0858453660127819	0.643787490932998
ENSG00000122515	Muscle - Skeletal	232	0.0404765191167741	0.0268722756176275	1.50625572961236	0.133378132304569	0.394857891815667	232	0.0020286419192037	0.0029053754447309	0.698237442215192	0.485736275027424	0.890959799538102
ENSG00000196262	Muscle - Skeletal	232	0.151179578137493	0.0504381652942753	2.99732508618135	0.0030234531517487	0.0630092964633194	232	-0.0004106658283015	0.0031645207490304	-0.129771886762753	0.896860683105104	0.983756867658385
ENSG00000105968	Muscle - Skeletal	232	0.0294821869696081	0.021699967723184	1.35862814846999	0.175599714619046	0.452413457013722	232	0.0044943469263658	0.0037913027720123	1.18543603521812	0.23707225180826	0.792696626262168
ENSG00000136286	Muscle - Skeletal	232	0.0215987208152648	0.0181027944792941	1.19311528614929	0.234057502170673	0.522734854296243	232	0.0163874476559245	0.0140118467377805	1.16954231391488	0.243399588308632	0.795200118290751
ENSG00000136280	Muscle - Skeletal	232	-0.0851448770021454	0.0212261856899448	-4.01131311324013	8.17499866149977e-05	0.0118575554372545	232	0.0022043447098175	0.0029632667791372	0.74389006259481	0.457704651978496	0.87810429436075
ENSG00000136274	Muscle - Skeletal	232	0.0263789088117721	0.0188382829729867	1.40028201347216	0.162780774729186	0.437054343930859	232	-0.0074970032883971	0.0356585255779925	-0.210244343165553	0.833663689258251	0.973309804695217
ENSG00000136270	Muscle - Skeletal	232	-0.0876822550400048	0.0269450369264268	-3.2541152301784	0.0013091909316243	0.0433307710616785	232	-0.0041205344387024	0.0052599218139609	-0.78338321070965	0.434210575107574	0.867323930065139
ENSG00000122679	Muscle - Skeletal	232	0.135690898176291	0.062807255760113	2.16043348071997	0.0317759129553529	0.194864370927598	232	-0.0034973308508281	0.0152368679833993	-0.229530823174327	0.818660997390378	0.97054788571257
ENSG00000164742	Muscle - Skeletal	232	0.0149204503105514	0.0426222410056829	0.35006254853099	0.726613146304536	0.881954622689215	232	0.0162225600969165	0.0100980994815839	1.60649636364762	0.109541210020343	0.675812075635546
ENSG00000146678	Muscle - Skeletal	232	0.0118169228730995	0.0134735932921094	0.877043162644656	0.381381301921985	0.65961677057703	232	-0.0012369151377349	0.0037166068273002	-0.33280763750667	0.739583596833266	0.953847045699706
ENSG00000146674	Muscle - Skeletal	232	0.214202548254849	0.06583418796147	3.25366735563311	0.0013111643336546	0.0433307710616785	232	0.0148265738229787	0.0091632935737619	1.61803981326462	0.107028864793416	0.673558882930092
ENSG00000136205	Muscle - Skeletal	232	0.0246038709548158	0.0348211875570657	0.706577594876524	0.480546506669067	0.73796396166873	232	0.0026013267305208	0.0028987057298901	0.897409731418097	0.370441678162526	0.84967741521289
ENSG00000136273	Muscle - Skeletal	232	-0.0274624508608138	0.020117011086603	-1.36513574221284	0.173548503148562	0.450634142153876	232	0.0032287041393552	0.0074247336868595	0.434857905418143	0.664074590814215	0.93960758494453
ENSG00000158683	Muscle - Skeletal	232	-0.00965214953916	0.0189310161076301	-0.509859031564068	0.610640698619314	0.821904524136197	232	0.0052319270876288	0.0212145224353101	0.246620073752908	0.805422932983127	0.968568957471528
ENSG00000164744	Muscle - Skeletal	232	0.0006460941317593	0.002241961080806	0.288182581442058	0.773467347085467	0.904604627278368	232	0.0047602149488158	0.0029449796808023	1.61638295158592	0.10738661807891	0.673858259021541
ENSG00000164746	Muscle - Skeletal	232	-0.0050462796783292	0.0025099484505528	-2.01051128249977	0.0455484010639791	0.234421446036027	232	-0.0005882293719052	0.0018667644325376	-0.315106374244332	0.752967485979188	0.956201639093723
ENSG00000183696	Muscle - Skeletal	232	0.0259010817833436	0.0397267045990492	0.651981634136437	0.515066124886835	0.758303767685555	232	-0.0020159536591739	0.0033870870152133	-0.595188033292088	0.552304771310259	0.909022661929103
ENSG00000179869	Muscle - Skeletal	232	0.0060830129401275	0.0035823761262592	1.69803859944752	0.090857289264166	0.329487069349749	232	0.0435312063260501	0.0173917023093715	2.50298708842282	0.0130122464411157	0.417957310941475
ENSG00000042813	Muscle - Skeletal	232	0.000375617349014	0.0012295527985226	0.305491028498616	0.760269394590776	0.899025517530381	232
ENSG00000185811	Muscle - Skeletal	232	0.0117628785965984	0.0072063895663865	1.63228458415085	0.103992290070453	0.351240170856559	232	0.017273894922404	0.0135523475930864	1.27460536292738	0.203739215068989	0.766686498303303
ENSG00000132436	Muscle - Skeletal	232	0.0370368898186193	0.0291011999141982	1.27269287616383	0.204416217036428	0.487532215778701	232	-0.0014942497965993	0.0102709014313601	-0.145483802622912	0.88445672149996	0.980382805907181
ENSG00000132437	Muscle - Skeletal	232	0.0356782244159327	0.0164221727326809	2.17256419090827	0.0308382926349999	0.191788501799917	232	0.0322518277141445	0.0122439818884506	2.6340963265036	0.0090107541353221	0.394489116828123
ENSG00000106070	Muscle - Skeletal	232	-0.0557090067189751	0.04128482342133	-1.34938222092995	0.178545285391477	0.456497020650517	232	-0.0007633641152039	0.0046764210630961	-0.163236822541068	0.870475765158401	0.977885931717507
ENSG00000106078	Muscle - Skeletal	232	-0.0483479529669254	0.0336071272083537	-1.43862201214591	0.151621417980555	0.421780311367552	232	-2.86056687972861e-05	0.0028093514879169	-0.0101823032540854	0.99188469203603	0.997926035697
ENSG00000170419	Muscle - Skeletal	232	-0.0041060355906671	0.0033164285924467	-1.23808955212206	0.216949205696604	0.503278779889319	232	-0.0053959533846708	0.0157772672177673	-0.342008112697382	0.732658069817091	0.952206367325244
ENSG00000132432	Muscle - Skeletal	232	-0.047460076684473	0.031600788233538	-1.50186369826381	0.134508392384164	0.396907544728075	232	-0.0085039195577979	0.0032624240134484	-2.60662609236041	0.0097433952485654	0.394489116828123
ENSG00000146648	Muscle - Skeletal	232	0.0494396450950737	0.0445355150639607	1.11011728558814	0.2681114980467	0.557635289645534	232	0.0030670252803896	0.0061602112450742	0.497876640649637	0.619048185785259	0.926977752917662
ENSG00000132434	Muscle - Skeletal	232	-0.0240954482803428	0.0319320327527957	-0.75458548056992	0.451272150733805	0.716478816275851	232	-0.014421802415132	0.0161049283529604	-0.895490007720584	0.371464373275912	0.849930846330736
ENSG00000154978	Muscle - Skeletal	232	-0.0671918160960846	0.0278226142691945	-2.41500728313946	0.016518827171101	0.141895798379639	232	-0.0034345492398572	0.0073905729641498	-0.464720293882152	0.642572785866265	0.936117765362741
ENSG00000154997	Muscle - Skeletal	232	0.0009801467135326	0.0008889145870024	1.10263317518263	0.271342632793202	0.560673267342759	232	0.0028256314150941	0.00595076356596	0.474835100365535	0.635356490099738	0.933918424987196
ENSG00000178665	Muscle - Skeletal	232	0.0007578144120179	0.0225972516368056	0.0335356893925842	0.97327658465161	0.99068494456468	232	0.0195715936162848	0.0113937302518213	1.71775118277496	0.0871921634778189	0.643787490932998
ENSG00000146729	Muscle - Skeletal	232	-0.0711213072963585	0.0351150273672796	-2.0253809445306	0.0439871560416552	0.230592781153923	232	0.0006001433551348	0.0048603499605587	0.123477395661832	0.90183724800568	0.984261440663746
ENSG00000239789	Muscle - Skeletal	232	-0.051831201113556	0.0209808403704583	-2.47040634208991	0.0142250473051971	0.131770210255033	232	-0.0085761503851243	0.0136116424902441	-0.630059920488737	0.529282794172151	0.903715746845004
ENSG00000146733	Muscle - Skeletal	232	-0.0844120266014415	0.0390676236992685	-2.16066447376532	0.0317578315299652	0.19482894399282	232	-0.0119369459273172	0.0092057787849985	-1.29667964070235	0.196044917585228	0.76147712362687
ENSG00000146731	Muscle - Skeletal	232	-0.0107475329910103	0.0282516445190138	-0.380421500198938	0.70398478756369	0.87194398849512	232	0.0079586998354634	0.0069498494703638	1.14516146995725	0.253336230142001	0.798382031585885
ENSG00000129103	Muscle - Skeletal	232	0.028898209314288	0.0263890360354552	1.09508393089697	0.274628987370963	0.563931446768489	232	-0.0004270150040196	0.0071635397890153	-0.0596094970637904	0.952518577894259	0.990612870412057
ENSG00000164776	Muscle - Skeletal	232	0.039653984079789	0.0466710559746397	0.849648315249957	0.396407031013327	0.672600613916097	232	0.0033456175417026	0.003369852192443	0.992808393556645	0.321849948066981	0.834802062319546
ENSG00000106153	Muscle - Skeletal	232	0.0048463179272373	0.0146683526499089	0.330392787990913	0.741404919063122	0.889281530826868	232	-0.0026555212565027	0.0016488461825249	-1.61053304101188	0.108657374626245	0.674847839719443
ENSG00000185177	Muscle - Skeletal	232	0.0004394754796522	0.0012242576577028	0.358973028992015	0.719945644831297	0.878447972586789	232	-0.0011625558459904	0.0028556193478218	-0.407111629523434	0.684305817359544	0.941813938808749
ENSG00000197123	Muscle - Skeletal	232	0.0012806017702269	0.0007539528868199	1.69851696652871	0.0907668962070382	0.329487069349749	232
ENSG00000234444	Muscle - Skeletal	232	-0.0090855638335783	0.015170292123531	-0.598905001933714	0.549827553445801	0.782194462042774	232	0.0081984086933264	0.0117505883049188	0.697701977176291	0.486070518656533	0.890959799538102
ENSG00000173041	Muscle - Skeletal	232	-0.035284664916046	0.0325623763722249	-1.08360226884863	0.279679476708727	0.568962312675363	232	0.0011389373567148	0.0081512590080093	0.13972533023374	0.888999674361908	0.981583964914625
ENSG00000196247	Muscle - Skeletal	232	0.0028893318446523	0.0140659367776763	0.205413396229532	0.837431428844793	0.933640662346983	232	0.0358598869427875	0.0171378970567126	2.09243215921534	0.0374999530936042	0.543536215038546
ENSG00000197008	Muscle - Skeletal	232	-0.0066492759005845	0.0231965785110591	-0.286648994265015	0.774639979360713	0.905361194315991	232	-0.0037997092898163	0.0098583846363195	-0.385429198594841	0.700276799431642	0.944135830703048
ENSG00000198039	Muscle - Skeletal	232	-0.0383357463065522	0.0333216002278329	-1.15047734936004	0.25114590944803	0.540901731699406	232	-0.0052251878675186	0.0063048607486512	-0.828755475469685	0.408104700218322	0.860610669438974
ENSG00000152926	Muscle - Skeletal	232	0.0309117762956579	0.0333680170883712	0.926389369011401	0.355217840992009	0.637772910110838	232	-0.0093927710594435	0.0102009879059833	-0.920770727895312	0.358137932983497	0.844423811102058
ENSG00000213462	Muscle - Skeletal	232	0.0259750764887037	0.0316314236044391	0.821179495856089	0.412397129840298	0.685193720240428	232	0.0054618670377193	0.0173613627072244	0.314598982224279	0.753352250166985	0.956201639093723
ENSG00000146757	Muscle - Skeletal	232	-0.0255958298375854	0.0266091136742437	-0.961919669739353	0.337103412064956	0.620662258911222	232	-0.0180107120259709	0.0188072312377274	-0.957648247012636	0.339248867112964	0.838812014243212
ENSG00000196715	Muscle - Skeletal	232	-0.0542198696279224	0.0212499896964787	-2.55152451376987	0.0113760881180854	0.118350183483419	232	-0.0213649522235333	0.0189118380396789	-1.12971315525797	0.259777619027827	0.805714472744898
ENSG00000169919	Muscle - Skeletal	232	0.0522762354368726	0.0239824057365438	2.17977445678918	0.0302923947312857	0.190488394827315	232	-0.0050654188457998	0.0055823541450949	-0.90739833305822	0.365148894828257	0.847367182760008
ENSG00000126522	Muscle - Skeletal	232	-0.0095503029033465	0.0253192979182527	-0.377194617883212	0.706377903036643	0.872483133786023	232	0.0020079555375949	0.0079785783915548	0.251668334765042	0.80152286676157	0.967888811263318
ENSG00000241258	Muscle - Skeletal	232	-0.0165051479182155	0.0143886884260617	-1.14709189812744	0.252539347986014	0.542124191433099	232	-0.0110679482790257	0.0100461171009941	-1.10171404212783	0.271741201036009	0.811525725177911
ENSG00000169902	Muscle - Skeletal	232	0.0238796514752338	0.0237458029119468	1.00563672509973	0.315650571543655	0.60254410364519	232	-0.0125734057487546	0.013315700540548	-0.944254169014012	0.346033751974943	0.840436694288603
ENSG00000243335	Muscle - Skeletal	232	0.0175240115445351	0.0283262389369951	0.618649429015726	0.536761514543615	0.773666554156335	232	-0.0088962328366765	0.0072213904481172	-1.23192796464785	0.2192379310162	0.777395370669373
ENSG00000154710	Muscle - Skeletal	232	-0.044709781753532	0.0215970739861444	-2.07017773714234	0.039555833465496	0.218604979888763	232	0.0099286265460256	0.0106656115231418	0.930900823125136	0.352884005854271	0.842360014892189
ENSG00000106609	Muscle - Skeletal	232	0.0359035625009138	0.0186339439923977	1.92678278498431	0.0552428345463862	0.257269130061023	232	-0.0048949608590664	0.0064742090312544	-0.756070870655539	0.450382815830631	0.87591664480373
ENSG00000126524	Muscle - Skeletal	232	0.0388050610286446	0.0268374553204988	1.4459292270905	0.149562712757739	0.418757838463356	232	-0.0065863527832683	0.0044574257976133	-1.4776135559665	0.140883569830123	0.721087711522338
ENSG00000198874	Muscle - Skeletal	232	0.0360589698868804	0.0386686016509331	0.932512900579903	0.352052538932156	0.634763159567571	232	0.018306239763974	0.0089004354411966	2.0567802423735	0.0408392068037518	0.562293007535945
ENSG00000158321	Muscle - Skeletal	232	0.006439334221704	0.0526362646137824	0.122336458883481	0.902739728582208	0.964831647814423	232	0.0068488460942976	0.0064087323125289	1.06867407785285	0.286340404899366	0.819268808374245
ENSG00000185274	Muscle - Skeletal	232	0.155760407599351	0.05250885304716	2.96636469014962	0.0033324086932516	0.0664551124042155	232	0.007700867556277	0.0072896327621315	1.05641365039427	0.291891112712714	0.823957556362773
ENSG00000183166	Muscle - Skeletal	232	-0.0041019556150015	0.0037500454722918	-1.09384156680495	0.275172427091116	0.564169391500806	232	0.0037374857343852	0.0119373346661835	0.313092146521863	0.754495273012117	0.956241090772476
ENSG00000277149	Muscle - Skeletal	232	-0.0366127738159938	0.0328534275882719	-1.11442782393469	0.266262621502238	0.555175447572614	232	-0.0118285040265862	0.0082730554439477	-1.4297624507327	0.154146418208385	0.730914760260878
ENSG00000196313	Muscle - Skeletal	232	0.0325067613323938	0.0221851778804946	1.4652468196333	0.144223655050461	0.411452119487202	232	0.004917427228853	0.0059040381538689	0.832892183400033	0.405772295833363	0.859812820014696
ENSG00000155428	Muscle - Skeletal	232	0.0002362498984804	0.0102692378135623	0.0230055923106966	0.981665822949462	0.993251513198312	232	0.0367715896208792	0.0298803150533944	1.2306292472208	0.219722581094678	0.777395370669373
ENSG00000130305	Muscle - Skeletal	232	-0.0158299025200293	0.0217731607916924	-0.727037414157579	0.467944773980345	0.729186318700075	232	-0.0040010032940061	0.006469956635667	-0.618397234990687	0.536927359413322	0.905210502118903
ENSG00000146755	Muscle - Skeletal	232	-0.0317334122661754	0.0302128125216438	-1.05032963228571	0.294672486026626	0.583746901828226	232	-0.0235109557017863	0.0195736032264702	-1.2011562424026	0.230929959915797	0.787252769716259
ENSG00000077800	Muscle - Skeletal	232	0.0047663834321801	0.0038036869381818	1.25309561739549	0.211447444434333	0.495893629900016	232	-0.0116526066147771	0.0071886341631406	-1.62097644007609	0.106397117593787	0.672622436409773
ENSG00000009954	Muscle - Skeletal	232	0.0004863851328148	0.0230035992004922	0.021143870947136	0.983149279462996	0.993804308553984	232	-0.0029988403343957	0.00492342298397	-0.609096627317932	0.54306344418537	0.906614148741534
ENSG00000106635	Muscle - Skeletal	232	-0.0518720553563126	0.0187933396668585	-2.76012972020015	0.0062450816599143	0.0898134632180597	232	0.0026193839554173	0.0031685594293618	0.826679762148226	0.409278074720439	0.860779430911304
ENSG00000106638	Muscle - Skeletal	232	-0.0060373411553784	0.0242155614940474	-0.249316587470522	0.803339129549938	0.918825009208718	232	0.0056840802983758	0.0068820557405695	0.825927675195706	0.40970371808983	0.860779430911304
ENSG00000009950	Muscle - Skeletal	232	-0.071127883845212	0.0731800675882937	-0.971957066852861	0.33209626369611	0.615522912251458	232	0.0108458543231654	0.0052368605851071	2.07106035131229	0.0394724110463587	0.554609882207835
ENSG00000176428	Muscle - Skeletal	232	-0.0255980617996008	0.0213532131290868	-1.1987920340069	0.23184647632093	0.520791191100241	232	-0.0292498495831878	0.0297670204779805	-0.982626044310505	0.326827275796828	0.83516059222826
ENSG00000071462	Muscle - Skeletal	232	-0.0159051676246294	0.0186647839481706	-0.85214849894838	0.395020975253096	0.671327908356502	232	-0.0017392543302969	0.0047156205916072	-0.368828300858726	0.712596062123011	0.947405836686662
ENSG00000106089	Muscle - Skeletal	232	-0.0088840316750191	0.0232469342605077	-0.382159280680356	0.702697236942807	0.871573558652077	232	0.0232372453676898	0.0099109135835925	2.34461184346909	0.019901341111273	0.469112147672217
ENSG00000106077	Muscle - Skeletal	232	-0.011357007551098	0.0384267580848527	-0.295549458687612	0.767841681424648	0.902598751572225	232	0.0010583027715547	0.0092542618201983	0.114358421245976	0.909053753453318	0.985063551109533
ENSG00000189143	Muscle - Skeletal	232	-0.0205322511317991	0.013991413503702	-1.4674894088697	0.143613489752652	0.410956474986528	232	0.0081188685038892	0.0156165048731552	0.519890242396404	0.603641657821952	0.922886252782159
ENSG00000165171	Muscle - Skeletal	232	0.0179389292384716	0.0260223607545772	0.689365942147128	0.491290139938714	0.744125509449932	232	-0.0111058098486984	0.0239855124383788	-0.463021579264997	0.643788076596046	0.936117765362741
ENSG00000175877	Muscle - Skeletal	232	-0.0020576853143466	0.0030550486398112	-0.673536024118363	0.501284787276163	0.750304014254477	232
ENSG00000049540	Muscle - Skeletal	232	0.211647332058346	0.0784321829635048	2.69847560097655	0.0074841073541777	0.0977994948431909	232	0.0138432467684858	0.0049450028856002	2.79944159563529	0.0055553034114468	0.344912135291147
ENSG00000106683	Muscle - Skeletal	232	-0.106820147832156	0.0672942956302137	-1.58735813833522	0.113809768344689	0.36575276475945	232	0.0023835847036914	0.0068456608311869	0.34818913213353	0.728017629024644	0.951294947991985
ENSG00000106682	Muscle - Skeletal	232	0.0285602626436811	0.031299540142409	0.912481861194621	0.362473647000479	0.644848827314107	232	0.0021467391653775	0.0033518021051007	0.640473124028017	0.522504628933014	0.901426981931217
ENSG00000086730	Muscle - Skeletal	232	0.02179652640624	0.0226756877214367	0.961228901808983	0.337449788734068	0.621165608280625	232	-0.0085611000688807	0.0103213325293843	-0.829456859810274	0.407708672927812	0.860610669438974
ENSG00000049541	Muscle - Skeletal	232	0.0468497308738758	0.0257896136744592	1.81661235663539	0.0705823756222977	0.291143348915353	232	-0.0037635954036892	0.0070128358297287	-0.536672395457288	0.592014287104533	0.921337602927751
ENSG00000106665	Muscle - Skeletal	232	-0.018984285500891	0.0227079514842972	-0.836019291040798	0.404014537784178	0.678104380864723	232	-0.0176876944691814	0.0128733308636911	-1.37397963716361	0.17078973058572	0.745100585058505
ENSG00000006704	Muscle - Skeletal	232	-0.011372318521594	0.0543972049637976	-0.209060714225345	0.834586481662135	0.932311714036089	232	0.0013895932942776	0.0043444268610317	0.319856528542783	0.749368368760503	0.956201639093723
ENSG00000263001	Muscle - Skeletal	232	0.0409986481475757	0.0280776143121208	1.46018987552931	0.145606891010898	0.413393055503585	232	0.0130888975838032	0.0054172944046025	2.41613185590999	0.0164691254803558	0.44203021423657
ENSG00000158517	Muscle - Skeletal	232	0.0082654825211536	0.0177027699193705	0.466903346696584	0.641012440735842	0.83933433137215	232	-0.0041895398382917	0.0112362029002081	-0.372860820999781	0.709596497489687	0.946744953485893
ENSG00000196275	Muscle - Skeletal	232	0.0029725215999477	0.0292960935662206	0.101464776975423	0.919270200741187	0.969193011684503	232	0.0149512554675216	0.0066592152104547	2.24519781911366	0.0257094420254005	0.497432712149771
ENSG00000274070	Muscle - Skeletal	232	-0.146757457518853	0.055298447612255	-2.65391640915303	0.0085133533196777	0.104345646665465	232	-0.0284290929661365	0.0186627734909464	-1.52330482818794	0.129060523778907	0.703383485340128
ENSG00000274523	Muscle - Skeletal	232	-0.0786365199416771	0.0285863531345391	-2.75084126931412	0.0064189915076276	0.0912405627783121	232	-0.0130825981200802	0.0052698292142268	-2.48254688876091	0.0137618217956458	0.424993269557674
ENSG00000174428	Muscle - Skeletal	232	0.023814107428745	0.0241013127277929	0.988083416771041	0.324153467441644	0.609288461950498	232	0.0109053959682781	0.0055633486385224	1.96022156381959	0.0511811230711429	0.590340782125265
ENSG00000178809	Muscle - Skeletal	232	0.0090586995877611	0.010943272772117	0.827787059355983	0.408651953150869	0.681617510396171	232	0.0275352882645143	0.0132822549249081	2.0730883739385	0.0392815080370746	0.553463747053414
ENSG00000272391	Muscle - Skeletal	232	0.0377810036008354	0.0189419203142725	1.99457092913478	0.047274013568612	0.238633975992411	232	-0.0026536712138204	0.0049400294765311	-0.537177202368399	0.591666144425577	0.921262447868003
ENSG00000170092	Muscle - Skeletal	232	-0.0030476067740549	0.0070945401655631	-0.429570726633978	0.667911384191315	0.853843763707838	232	-0.0002340873456803	0.0198150214381458	-0.0118136307049212	0.990584578644914	0.997642331669334
ENSG00000127946	Muscle - Skeletal	232	0.0213604653677559	0.0243959385305189	0.875574651126227	0.382177727532386	0.660197341659694	232	0.0056271956984161	0.0093891579799501	0.599329110281522	0.549545197930041	0.908856858380769
ENSG00000006606	Muscle - Skeletal	232	-0.0146344129733368	0.0164837309052975	-0.887809504863588	0.375573697537491	0.655009794780111	232	0.0049818374568485	0.0119699034040196	0.416196964060349	0.677655203346327	0.941210781029263
ENSG00000106178	Muscle - Skeletal	232	-0.014660825947368	0.0201383200541186	-0.728006403114524	0.467352553313135	0.728658760951759	232	-0.0025149178230772	0.0059374843513091	-0.423566223382595	0.672279266380029	0.940489043600393
ENSG00000005486	Muscle - Skeletal	232	0.0157547149142529	0.0343883958876525	0.458140442657571	0.647285494631957	0.842093379508866	232	0.0005298020455529	0.008458258275241	0.0626372508751346	0.950109936751359	0.989908992034144
ENSG00000127948	Muscle - Skeletal	232	-0.0068600387337427	0.064122719816181	-0.106982965685303	0.914896052898824	0.968155882850623	232	0.023015086741609	0.005604954061255	4.10620434888194	5.59649332153751e-05	0.0871029445312783
ENSG00000189077	Muscle - Skeletal	232	-0.113846946154867	0.0565924622648786	-2.01169805303772	0.0454220927759459	0.234236114096975	232	0.0139044496393603	0.0052498127592884	2.64856105863191	0.0086452197136095	0.388327091346402
ENSG00000127952	Muscle - Skeletal	232	-0.0219713456066886	0.0393352567386108	-0.558566218410415	0.577002933337566	0.799184312631998	232	0.0038788257840782	0.0062377843194112	0.621827492817893	0.534673132936587	0.905075529657585
ENSG00000146701	Muscle - Skeletal	232	-0.0975207497232682	0.0226600598858997	-4.30364042347261	2.4894005087036e-05	0.0070387799383594	232	-0.0023806523173497	0.0032572640657015	-0.730874829098951	0.465601839066609	0.881891903583088
ENSG00000177679	Muscle - Skeletal	232	-0.0148928102751259	0.0113399882763152	-1.31330032379585	0.190394652540552	0.470526425362753	232	0.0004065775623197	0.0160680270137	0.025303514984953	0.979834879314775	0.99669602677715
ENSG00000106211	Muscle - Skeletal	232	-0.0060387637807084	0.0731308075704159	-0.0825748269618633	0.934261668116077	0.975412056768427	232	-0.0013845101294002	0.0028573670949643	-0.484540516981593	0.628464875879883	0.93076179141197
ENSG00000146700	Muscle - Skeletal	232	-0.0397860259593033	0.0174905558853614	-2.27471477865389	0.0238477276579922	0.169897162997617	232	-0.0283072965474124	0.0228259414645051	-1.2401370866315	0.216192353068133	0.775125134061975
ENSG00000188372	Muscle - Skeletal	232	0.0093763778345304	0.0582725494586093	0.160905570832977	0.872309472291714	0.951085740008164	232	0.0132811469882575	0.0141455630845602	0.938891361825944	0.348774555802346	0.841293333454133
ENSG00000091073	Muscle - Skeletal	232	0.0049782629985542	0.0257095895807757	0.193634479574764	0.84663354824345	0.937257873807612	232	0.0009309381088306	0.0047376289538485	0.196498737638453	0.844393882356806	0.974281119180206
ENSG00000243566	Muscle - Skeletal	232	-0.0115757623721657	0.016218245670361	-0.71374935411914	0.476108167375805	0.735110215018605	232	0.0035750797436918	0.0204263343487945	0.175023069858977	0.861215968966586	0.977717098021127
ENSG00000185040	Muscle - Skeletal	232	0.0055948538203524	0.004775524454684	1.17156845775648	0.242586495732052	0.53193665329197	232	-0.042698976819137	0.0205430000205693	-2.07851709956595	0.0387743670953188	0.55224241078135
ENSG00000146707	Muscle - Skeletal	232	0.0968388245188988	0.066043147483459	1.46629632609731	0.143937856026248	0.411243596593216	232	-0.0035344061281935	0.010607306612064	-0.333204861276823	0.739284148142857	0.953847045699706
ENSG00000135205	Muscle - Skeletal	232	-0.0073931311101892	0.0230279167112317	-0.321050801203536	0.748464371289742	0.893551760022218	232	-0.021854342051084	0.0095141006663271	-2.29704759467515	0.0225182967605687	0.482041742622389
ENSG00000127951	Muscle - Skeletal	232	0.0476215480962171	0.0485081931478459	0.981721746490815	0.327271819396254	0.612098037836084	232	-0.0246452499235575	0.0245202526786537	-1.00509771438908	0.31590936926953	0.834320456253872
ENSG00000186088	Muscle - Skeletal	232	0.0154925801862294	0.0243248218562334	0.636904158139164	0.524822727389865	0.765620330338228	232	-0.0045983839824564	0.0046949106638526	-0.979440145232286	0.328394886403213	0.835177187527764
ENSG00000127947	Muscle - Skeletal	232	0.0744811915325776	0.0282992961191387	2.63190968492698	0.0090672529513523	0.107382859559995	232	0.0056201818492904	0.0072739874829174	0.772641121872852	0.440530548590894	0.870745018972378
ENSG00000187257	Muscle - Skeletal	232	0.0079958172734107	0.0179279769805031	0.445996627623201	0.656020602568077	0.84785800445117	232	-0.0115124025065886	0.0093537344982165	-1.23078140701809	0.219665758727472	0.777395370669373
ENSG00000006576	Muscle - Skeletal	232	-0.110893868821502	0.0488878703421133	-2.26833093864544	0.0242401024949748	0.170813432534682	232	-0.0169022208429319	0.0070932247753659	-2.38286835370446	0.0179943502363257	0.458757208533931
ENSG00000187391	Muscle - Skeletal	232	-0.0048055756382527	0.0072528114402239	-0.662581080158949	0.508264443608585	0.754180414215944	232	0.0072534123592461	0.0092415193906469	0.784872276152673	0.433338682313525	0.867077354758925
ENSG00000127955	Muscle - Skeletal	232	-0.0661646741589406	0.0303961362583965	-2.17674620209875	0.0305206412557282	0.191013372981502	232	-0.0155038688032148	0.0124442577355554	-1.24586529246477	0.214085429993217	0.774682519552276
ENSG00000135218	Muscle - Skeletal	232	-0.0769767198587206	0.0718511727840951	-1.07133560770159	0.285145076741772	0.57471832295433	232	-0.007695018928595	0.0043415938432673	-1.77239493291803	0.0776569545287318	0.629865963817517
ENSG00000075223	Muscle - Skeletal	232	-0.0686377122467921	0.0753602619147996	-0.910794502338543	0.363360286037881	0.645729154783817	232	-0.0013782239433209	0.0078799259983203	-0.174903158178731	0.861310082510084	0.977717098021127
ENSG00000019991	Muscle - Skeletal	232	0.0324722051716407	0.0182379196468182	1.78047747772075	0.0763221144170839	0.302444493098386	232	0.0169018603637603	0.0116076697232559	1.45609418313286	0.146734556547931	0.722942994768864
ENSG00000153956	Muscle - Skeletal	232	-0.0178547222229663	0.0488214156331253	-0.365714963227159	0.714914994158423	0.876582804170363	232	-0.0039800852952884	0.0047033081481855	-0.846231029286036	0.398306211701438	0.858362253528949
ENSG00000186472	Muscle - Skeletal	232	0.012557318281546	0.0063017439984526	1.99267350191144	0.0474830573246102	0.239204317451609	232	0.0613736431449834	0.0193368487254224	3.17392166719982	0.0017100375535225	0.247408398300374
ENSG00000170381	Muscle - Skeletal	232	0.0172751152826954	0.0055106886709678	3.13483782411922	0.0019441557290677	0.0513062696900966	232	0.0510462025466547	0.0252685889791524	2.02014455926961	0.0445315885632768	0.566258505636847
ENSG00000075213	Muscle - Skeletal	232	0.0119553745889914	0.0062968727027264	1.89862097479197	0.0588701142597775	0.266100310930436	232	0.0186131588465435	0.0176425807532419	1.05501338533612	0.292529659545004	0.824293130282763
ENSG00000153993	Muscle - Skeletal	232	-0.0045465234113166	0.0092781386185309	-0.490025380978466	0.624584541874586	0.830646030240399	232	0.0319896920722513	0.0238830068555211	1.33943319054301	0.181755905001204	0.752839300838967
ENSG00000198822	Muscle - Skeletal	232	0.0038926469803811	0.0056448460464556	0.689593117039098	0.491147495125105	0.744030976534861	232	0.0067481178653714	0.0191700535812201	0.35201351090548	0.725151456704188	0.949924966360799
ENSG00000164659	Muscle - Skeletal	232	0.0587153693048012	0.0256598712828032	2.28821760864215	0.0230360209140678	0.167229097002833	232	0.010742632733519	0.00791382796558	1.35745087968078	0.175972619741011	0.748069935302836
ENSG00000135164	Muscle - Skeletal	232	0.0762064384551056	0.0230097636277929	3.31191748371799	0.0010764478691545	0.0393636848965209	232	0.0022077257220076	0.0029550708473513	0.747097391585891	0.455770242973966	0.877365688270354
ENSG00000135185	Muscle - Skeletal	232	0.0575542705233331	0.0250812219763303	2.29471556759269	0.0226540857314168	0.166171047247527	232	0.0140389357901793	0.0118320661165495	1.18651600252157	0.236646598497613	0.792696626262168
ENSG00000005469	Muscle - Skeletal	232	-0.0146558576469748	0.023398417941866	-0.626361050708115	0.531701304880476	0.770649861795645	232	-0.0066555700435959	0.0082377319609162	-0.80793719377775	0.419964189647877	0.862075421894919
ENSG00000005471	Muscle - Skeletal	232	-0.0457925031669551	0.0464670583809252	-0.985483152205583	0.325425699138502	0.610735032046546	232	0.0062765255254398	0.0093921785885374	0.668271526810613	0.504632477749861	0.898142373050379
ENSG00000085563	Muscle - Skeletal	232	0.0401088013917087	0.0138089477043437	2.90455161757853	0.0040374244785753	0.0731738580023934	232	-0.015394653774174	0.0116298204963389	-1.3237223892682	0.186913568467075	0.755821594838434
ENSG00000105784	Muscle - Skeletal	232	0.0224617748619746	0.0113959459504406	1.97103206347746	0.0499231927267397	0.245873665205349	232	0.0071892572178087	0.0162222357226152	0.443173021323212	0.658058461678238	0.938350123411693
ENSG00000075303	Muscle - Skeletal	232	-0.065550867713228	0.0307574427536183	-2.13121969333802	0.0341354623749122	0.202131978775003	232	-0.00220142804156	0.0092412153314673	-0.238218455321995	0.811924426493651	0.969457717245744
ENSG00000006634	Muscle - Skeletal	232	0.0049048336010401	0.0186106245192896	0.263550188547214	0.792363273157266	0.911677232118619	232	0.0051081545473703	0.0134417751867933	0.380020828825434	0.704281744119772	0.945382886976514
ENSG00000008277	Muscle - Skeletal	232	0.0148966958812447	0.0179398541207707	0.830368841405311	0.407194150647238	0.680332613838595	232	0.0360711327339104	0.0168774195849792	2.13724216265937	0.0336369774932392	0.532974911155278
ENSG00000075142	Muscle - Skeletal	232	0.0209630977915025	0.0177635695859626	1.18011741334175	0.239176554495512	0.528301065289413	232	-0.0054814619719851	0.0067118093206368	-0.816689168318782	0.414953832911458	0.861400561785079
ENSG00000127954	Muscle - Skeletal	232	0.0299763070923137	0.0454703450756964	0.659249606362365	0.510397133857123	0.755928184219781	232	0.0076547464727231	0.0124743448905696	0.613639156194087	0.540062118812118	0.906500366615092
ENSG00000182348	Muscle - Skeletal	232	-0.0003634125684055	0.0026874560451825	-0.13522549291809	0.892552242842928	0.960100014481992	232
ENSG00000164647	Muscle - Skeletal	232	0.0406059299752228	0.0368001995054384	1.10341602819903	0.271003397634233	0.560484299652618	232	0.0009312564992846	0.0242186484167903	0.0384520425441658	0.969360727314794	0.993513733079049
ENSG00000157214	Muscle - Skeletal	232	0.072125672808517	0.0357718761315887	2.01626754334044	0.044938531842515	0.232839238610727	232	0.0111517547379536	0.0123285431831242	0.904547647869587	0.366654553029639	0.848275187295379
ENSG00000105792	Muscle - Skeletal	232	-0.0034400906164995	0.0190859635029727	-0.180241915267402	0.857121873581447	0.943538621469302	232	-0.0251561866612528	0.0102557834940906	-2.45287809319959	0.0149181130446451	0.433285256748587
ENSG00000105793	Muscle - Skeletal	232	-0.0508132329906947	0.0185049366230651	-2.74592850684825	0.0065127369902429	0.0919916837676249	232	0.0061887261138075	0.0037095075609286	1.66834169014559	0.0966129528596791	0.659044485715094
ENSG00000157224	Muscle - Skeletal	232	-0.0515323084032651	0.0312591668465127	-1.64855028466679	0.100609464946916	0.346164769224135	232	-0.0052828032536269	0.0064714170779994	-0.816328663406135	0.415159511021031	0.861400561785079
ENSG00000058091	Muscle - Skeletal	232	0.0033696619498996	0.0205833123177565	0.163708440015885	0.87010490118165	0.950076401611413	232	0.0062356270587208	0.0095354470264094	0.653941765021671	0.51380467528233	0.900043221941988
ENSG00000127989	Muscle - Skeletal	232	-0.0622570027290756	0.0245749702906946	-2.5333500709317	0.0119658922167126	0.121922739613531	232	0.0074994598498382	0.0121394791330003	0.617774433950095	0.537337154339499	0.905603221608709
ENSG00000127914	Muscle - Skeletal	232	0.0032691844387598	0.0393710369955543	0.0830352636921642	0.933895954564551	0.975223144798199	232	-0.0012371544325228	0.0032189724960266	-0.384332091700048	0.701088543045544	0.944499008880615
ENSG00000001630	Muscle - Skeletal	232	0.001355515189788	0.0355342613189985	0.0381467107932629	0.969603904847579	0.98920297978102	232	-0.0003097212595327	0.0134200310873022	-0.0230790269797363	0.98160730837197	0.996938616216962
ENSG00000240720	Muscle - Skeletal	232	-0.0028521784917215	0.0035216136508023	-0.809906700319517	0.418833640089641	0.690747071255017	232	0.0216636827320588	0.0182433120956471	1.18748627543503	0.236264643656781	0.792292519150365
ENSG00000001631	Muscle - Skeletal	232	-0.0232450632315691	0.0215476666346094	-1.07877403274067	0.281822157473179	0.571437320952683	232	0.0078329942155012	0.0047178584600052	1.66028597125241	0.0982239122433509	0.662386189588392
ENSG00000001629	Muscle - Skeletal	232	-0.0270496770828371	0.0186329507376655	-1.45171194104848	0.147948785040422	0.417059117381173	232	-0.0013092907856935	0.0100818443080489	-0.129866197660711	0.896786149352105	0.983756867658385
ENSG00000157259	Muscle - Skeletal	232	0.0687248351823736	0.0253360395343497	2.71253267856639	0.0071835405823837	0.0959604718205376	232	0.0039931682176761	0.0061924192621723	0.644847845182133	0.519670484133799	0.900463547327059
ENSG00000242950	Muscle - Skeletal	232	0.0106117164348275	0.0102426228228117	1.03603506820477	0.30127732914653	0.589648740999765	232	0.0069067772859747	0.0127906091958845	0.539988141315192	0.589729299253345	0.920305258735293
ENSG00000127980	Muscle - Skeletal	232	0.0070795674062132	0.0211365213379821	0.334944776058835	0.737973001122481	0.887531860537042	232	0.0053225436057956	0.0053034115927007	1.00360749166089	0.31662584784366	0.834320456253872
ENSG00000127993	Muscle - Skeletal	232	-0.0309351807695547	0.0257504944916991	-1.20134317341079	0.230857714246975	0.520061851317109	232	0.0034300723114909	0.0095589124127565	0.358834997474551	0.720048741601221	0.948463583971028
ENSG00000234545	Muscle - Skeletal	232	-0.0126658504621715	0.0187381003876643	-0.675941007900124	0.499759383782316	0.749516425066749	232	-0.0014517878894943	0.005730329424661	-0.253351558332135	0.800223582340894	0.967574551115373
ENSG00000105810	Muscle - Skeletal	232	-0.0319753772936899	0.0188698147731529	-1.69452523398285	0.0915234158961076	0.329809232430352	232	0.0023370431074025	0.0164236691080871	0.142297259645338	0.886970174611499	0.980976536930795
ENSG00000205413	Muscle - Skeletal	232	-0.0016543855657583	0.0144684063323893	-0.114344698908188	0.909064627010606	0.966251261822226	232	0.0130990997486498	0.0172288104134539	0.760302042584478	0.44785518790204	0.87591664480373
ENSG00000177409	Muscle - Skeletal	232	0.0688061077336447	0.0345965555136802	1.98881382010523	0.0479107019078944	0.240373228143512	232	-0.0251844653803178	0.0130990427130423	-1.92261876932751	0.055766951445008	0.604531472476342
ENSG00000188175	Muscle - Skeletal	232	-0.0010991542883221	0.0025176868505361	-0.436573074243954	0.662831869055904	0.85121315400826	232	0.0024430561320005	0.0062807053568822	0.388977987850279	0.697653432319196	0.944135830703048
ENSG00000004766	Muscle - Skeletal	232	-0.0354805868947473	0.0213991517896727	-1.65803706817344	0.098677589407823	0.3427201032427	232	0.0033774735821297	0.0063474946369416	0.532095539312979	0.595175049749984	0.921868314415289
ENSG00000004948	Muscle - Skeletal	232	-0.0188856814529429	0.0155642000682637	-1.21340521004044	0.22622359504992	0.514289218093386	232	-0.0012338786818702	0.0149337067435374	-0.0826237385707493	0.934222812237594	0.98842592088704
ENSG00000127928	Muscle - Skeletal	232	-1.19685139891644e-05	0.0008238889320696	-0.0145268537096372	0.988422289172097	0.995866765444078	232
ENSG00000105825	Muscle - Skeletal	232	-0.049140813602752	0.0492003467961702	-0.998789984272575	0.318949462294732	0.606272003118222	232	-0.0187652544672863	0.0240710130512506	-0.779578924548477	0.4364427267496	0.869341281719435
ENSG00000105829	Muscle - Skeletal	232	-0.0310224022089806	0.0172007983046477	-1.80354432739313	0.0726155770860163	0.294592633251341	232	-0.0117809656837252	0.0105532041169036	-1.11634017055114	0.265445116451411	0.808754720598993
ENSG00000164692	Muscle - Skeletal	232	0.222481262002203	0.0968926384119353	2.2961626976895	0.0225697848008532	0.166007968927716	232	-0.0069528737683847	0.0062137524803184	-1.11894926462027	0.264332699507821	0.807773807407827
ENSG00000127995	Muscle - Skeletal	232	0.0016620939920331	0.0227906424807799	0.0729287905522986	0.941926369760375	0.978498324907718	232	0.0010303210098429	0.0078240445764807	0.131686495363295	0.895347751360183	0.983439334763727
ENSG00000127990	Muscle - Skeletal	232	0.0956416797985985	0.0347702206192557	2.75067796796297	0.0064220878891894	0.0912405627783121	232	0.0164213553985508	0.0087511920253808	1.87647069689756	0.0618609716469922	0.615438450179221
ENSG00000242265	Muscle - Skeletal	232	0.0576024603447483	0.0430983190207218	1.3365361260854	0.182699005955887	0.461586022967182	232	0.0123568787464345	0.0078109258397168	1.58199924055129	0.115028196777754	0.686771534745378
ENSG00000158528	Muscle - Skeletal	232	-0.002419879957396	0.0221433289524617	-0.109282572760001	0.913073962285469	0.967859296638433	232	-0.0064236163871042	0.0077602913161801	-0.827754542372792	0.408670263021204	0.860610669438974
ENSG00000236197	Muscle - Skeletal	232	0.0004533540611439	0.0016207220738423	0.279723506245047	0.779941850330577	0.907645122715284	232	0.0067422178726551	0.0093032494419638	0.724716446088529	0.469364928192921	0.883446612471829
ENSG00000005421	Muscle - Skeletal	232	0.0064778707074729	0.0049743769864316	1.30224764330132	0.194138508692042	0.474915452543638	232	0.0235825871477938	0.0222100285397424	1.06179904747062	0.289444061740965	0.821740838378249
ENSG00000105852	Muscle - Skeletal	232	0.0077812485251312	0.0172971760637543	0.44985658332036	0.653238906753485	0.846361578392496	232	0.0114672383870103	0.0123604596957756	0.927735591494984	0.354520341992781	0.842898504744228
ENSG00000105854	Muscle - Skeletal	232	0.0413130071156722	0.0285382780432255	1.4476348941971	0.149085269539679	0.418326450095921	232	0.0054166441189471	0.0049395947874753	1.09657661245442	0.273976934542594	0.812906618174183
ENSG00000005981	Muscle - Skeletal	232	-0.085857197096965	0.0617789908864855	-1.38974748316497	0.165953618256932	0.440669057769622	232	0.0175854645543186	0.0138509762335392	1.26961914148236	0.205507460858651	0.767043397372613
ENSG00000004799	Muscle - Skeletal	232	0.204033552621384	0.230088576622401	0.886760897114091	0.376136911465566	0.65506108832985	232	0.010240233582318	0.0069365246815251	1.47627725013248	0.14124156515888	0.721087711522338
ENSG00000158560	Muscle - Skeletal	232	-0.0938832359895645	0.0530336162079678	-1.77025899236076	0.0780130254864926	0.305283401871746	232	0.0009468524619462	0.0099309103960314	0.0953439739346219	0.924124893377285	0.987573054348045
ENSG00000004864	Muscle - Skeletal	232	0.048191277409656	0.0342690479703364	1.40626250987103	0.161000149120704	0.434836641339857	232	0.0144596039428451	0.0075693711758638	1.91027809403136	0.0573451052570427	0.606704894599649
ENSG00000127922	Muscle - Skeletal	232	-0.0403608941463973	0.027712752225538	-1.45640150851577	0.146649812074513	0.415157413165679	232	0.0030514209044134	0.0026364839093809	1.15738271474219	0.248320351995319	0.797976137034369
ENSG00000006377	Muscle - Skeletal	232	-0.0008068709660461	0.0067906880075921	-0.118820208665754	0.905521844515701	0.965524100071488	232	-0.021680660132284	0.0283929882725184	-0.763592050410163	0.445895414612333	0.874769883167781
ENSG00000105880	Muscle - Skeletal	232	0.0080182104313433	0.0183911539565735	0.435981910122473	0.66326010202164	0.85121315400826	232	0.0198143959792854	0.0289349337122512	0.684791476501495	0.494167184121299	0.894615310523969
ENSG00000196636	Muscle - Skeletal	232	-0.073955518495104	0.0303277793342711	-2.43854051033445	0.015507232310437	0.13807302782855	232	0.0037384642997135	0.0104306733691402	0.358410638259845	0.720365814285953	0.948463583971028
ENSG00000006128	Muscle - Skeletal	232	0.016117418321604	0.0306919625287339	0.525134823376472	0.599996944044729	0.814345720914611	232	0.0082854417921016	0.0230243474219167	0.359855662367866	0.719286319836584	0.948463583971028
ENSG00000070669	Muscle - Skeletal	232	0.0328426400277589	0.037143255016796	0.884215452116613	0.377506267673338	0.656111463392458	232	0.0153738955668132	0.0107610209003298	1.42866515261039	0.154461391025545	0.731174288434054
ENSG00000164715	Muscle - Skeletal	232	0.0106248415407798	0.036043754460331	0.294776215737273	0.768431590964618	0.90292260656356	232	0.0046902636819629	0.0023108817431422	2.02964244963285	0.0435480953889604	0.566258505636847
ENSG00000180535	Muscle - Skeletal	232	-0.0208517330472963	0.0161247080339971	-1.29315414600579	0.197259293289421	0.478583064398104	232	0.0026482117341716	0.0027093942078283	0.977418393573021	0.329392223766979	0.835371803966566
ENSG00000205356	Muscle - Skeletal	232	-0.0542590508406745	0.0258941480546063	-2.09541749457258	0.0372313550804104	0.211146588948144	232	-0.0137537731032133	0.0074913950511771	-1.83594283965202	0.0676610967973194	0.618429534609868
ENSG00000164713	Muscle - Skeletal	232	-0.0223862057755367	0.0380487083413559	-0.588356523819356	0.556872181507953	0.786295177634825	232	0.0010420666573394	0.0038435147151959	0.271123368727968	0.786540086047551	0.963850414953931
ENSG00000006453	Muscle - Skeletal	232	0.0283397672852751	0.0282531102501584	1.00306716798078	0.316885979832455	0.603581451301227	232	-0.0195971809089789	0.0096771141921591	-2.02510588589082	0.0440155221794041	0.566258505636847
ENSG00000106236	Muscle - Skeletal	232	-0.030327360827715	0.0861147905587459	-0.352173658333713	0.725031545345072	0.88125811691056	232	0.0045311303613087	0.0187184655930571	0.242067403376772	0.808944313765279	0.969014850764761
ENSG00000166448	Muscle - Skeletal	232	-0.0146296786277566	0.0153999534593763	-0.949982002630617	0.343121770810478	0.626425702641889	232	0.0068335674695046	0.0188227782963555	0.363047758514361	0.716903687734314	0.948460698048232
ENSG00000196367	Muscle - Skeletal	232	0.0179322801639264	0.0182947757702551	0.980185840434401	0.328027615326936	0.61242651351099	232	-0.0074510295640514	0.0074718644733227	-0.997211551501541	0.319713105834559	0.834320456253872
ENSG00000198742	Muscle - Skeletal	232	-9.66639363665598e-05	0.0296268114718586	-0.0032627181787138	0.997399569416414	0.999217016063664	232	0.0018919842521026	0.009354964477701	0.20224387346552	0.839905415961247	0.973309804695217
ENSG00000241685	Muscle - Skeletal	232	0.0115305259117153	0.0185028943617399	0.623174174066409	0.533789515102218	0.77169607083476	232	0.0073493758718818	0.0063846467135099	1.15110141589049	0.250889538165888	0.797976137034369
ENSG00000130429	Muscle - Skeletal	232	0.0779273237099674	0.0381201055485049	2.04425781588697	0.0420708883816108	0.225966908627688	232	-0.0048781402467954	0.0072524837327104	-0.672616503060034	0.501868609396104	0.897847696345772
ENSG00000106244	Muscle - Skeletal	232	-0.0234490678859819	0.014801770411767	-1.58420697211602	0.114525056031673	0.366934386322441	232	-0.0005318184916668	0.0015929319583521	-0.333861398710935	0.738789302075276	0.953847045699706
ENSG00000106245	Muscle - Skeletal	232	0.0169264606369722	0.0232907245519144	0.726746847194194	0.468122442416269	0.729193384478032	232	-0.0036091813838444	0.0060141969128843	-0.600110278416795	0.549025403203178	0.908856858380769
ENSG00000106246	Muscle - Skeletal	232	-0.0679944764883967	0.0196842952288982	-3.45424998445334	0.0006572240992678	0.0313717164763001	232	-0.0011715800659625	0.0117692008298063	-0.0995462719095935	0.920791533848948	0.987573054348045
ENSG00000160917	Muscle - Skeletal	232	0.0062024965996529	0.0206515539889556	0.300340429730856	0.764189663592265	0.900903016383121	232	0.0072024182113037	0.0046100021039547	1.562345970542	0.119585700286667	0.691724337098137
ENSG00000241468	Muscle - Skeletal	232	-0.0281826689168571	0.0294025087214151	-0.958512390350232	0.338814180392899	0.621686325761064	232	0.0017497774827641	0.0026297394937261	0.66538053937989	0.50647591936699	0.899062060702068
ENSG00000198556	Muscle - Skeletal	232	0.0582996624877481	0.0187196762440476	3.11435207146202	0.0020783688976068	0.0535975458057109	232	0.0098380360051436	0.005934406988929	1.65779597245304	0.0987262014788172	0.663527526534331
ENSG00000160908	Muscle - Skeletal	232	0.0029746765378117	0.0266824850910956	0.111484238730239	0.911329905909559	0.967252395941799	232	0.0128520483082649	0.011224703678515	1.14497884989737	0.253411716313812	0.798382031585885
ENSG00000196652	Muscle - Skeletal	232	-0.0759532689783134	0.0193483924129223	-3.92555967221268	0.0001144562684465	0.0136263199592652	232	-0.0115211336549825	0.0108936759625389	-1.05759834371807	0.291351607321355	0.823592702180115
ENSG00000221909	Muscle - Skeletal	232	-0.0496983923876987	0.0334947750588738	-1.4837655216476	0.139244626448002	0.403948912890235	232	-0.0131199409923031	0.0197449208138448	-0.664471694568845	0.507056180861808	0.899364628841831
ENSG00000197343	Muscle - Skeletal	232	0.0187606629585687	0.0268378230346408	0.699038179600241	0.485236737161107	0.740722868027799	232	0.0017755099844265	0.0045220686803003	0.39263224642325	0.694955895241913	0.94393567309516
ENSG00000244219	Muscle - Skeletal	232	0.0400435246401711	0.022897582937393	1.7488101145723	0.0816622016630163	0.311259377647859	232	0.0260761864693333	0.025305164054862	1.03046897513882	0.303875710032177	0.83145244418793
ENSG00000197037	Muscle - Skeletal	232	-0.0003736319196903	0.0185465691176435	-0.0201456084583794	0.983944739301055	0.994064513510623	232	-0.000940075182879	0.0119180794285174	-0.0788780766664213	0.937198399743317	0.988977211315794
ENSG00000106258	Muscle - Skeletal	232	0.0658647031220786	0.0288876101710495	2.28003295295388	0.023525098069963	0.168673769142746	232	0.0071734844958411	0.0117698943706315	0.609477389511715	0.542811547469997	0.906614148741534
ENSG00000282301	Muscle - Skeletal	232	-0.0067012927187293	0.0042832903729393	-1.56451982827646	0.119074807105328	0.374541717941394	232
ENSG00000160870	Muscle - Skeletal	232	0.0003222911390041	0.0066284839639644	0.0486221496131421	0.961262749435944	0.986566232306511	232	-0.013183177921419	0.0157098683733282	-0.839165396433304	0.402250594995784	0.859268479509876
ENSG00000160868	Muscle - Skeletal	232	0.0126406385834285	0.026456086048906	0.477797001418175	0.633249933643938	0.834856436956568	232	0.0055072288034946	0.0201534764599501	0.273264457099443	0.784895922046223	0.963421276388692
ENSG00000021461	Muscle - Skeletal	232	-0.0214296744909576	0.0097498043312415	-2.19795944235414	0.0289525643594139	0.187039944539763	232	0.006697633842891	0.0144478132899528	0.463574224588621	0.643392598839012	0.936117765362741
ENSG00000146833	Muscle - Skeletal	232	0.0131556197897726	0.0216819884316641	0.606753381094894	0.54461497837418	0.778217991839795	232	0.0038293872157751	0.0093243192953675	0.41068812579998	0.681684786041897	0.941654120683747
ENSG00000160862	Muscle - Skeletal	232	-0.029322275913107	0.0315344032960158	-0.929850349088791	0.353426617939949	0.635999212235612	232	-0.0199963682971612	0.0189924002968781	-1.05286156486751	0.293512768742345	0.824293130282763
ENSG00000106261	Muscle - Skeletal	232	-0.0083634487394745	0.0178618092762115	-0.468230771594514	0.640064416245162	0.838765447751059	232	-0.0091749850738513	0.0108399341915183	-0.846405975511392	0.398208846576866	0.858362253528949
ENSG00000166529	Muscle - Skeletal	232	-0.0446389867510197	0.0221866011605056	-2.01197950186627	0.0453921817339988	0.234236114096975	232	-0.0046343944810563	0.011934409160407	-0.388322070977017	0.698138032152975	0.944135830703048
ENSG00000166526	Muscle - Skeletal	232	0.0059265916130647	0.0150544881770379	0.393676061475436	0.694186102952476	0.867540864573757	232	0.0068902611988102	0.0056667025393955	1.21592074948498	0.225265524701842	0.780036949610949
ENSG00000168090	Muscle - Skeletal	232	0.0123058382510368	0.0145865520358458	0.843642707392108	0.399748482802095	0.675015194271981	232	-0.0066511608036562	0.0034753932839017	-1.9137865157491	0.0568926820714416	0.60509661318649
ENSG00000166508	Muscle - Skeletal	232	0.0130670606364026	0.0261498414968829	0.49969942027986	0.617765981785178	0.826646375017874	232	-0.007122923399194	0.0043775296966619	-1.62715592874803	0.105077463356148	0.671628203288717
ENSG00000221838	Muscle - Skeletal	232	0.022715509084422	0.0245817113564076	0.924081678247389	0.356415380124119	0.63912583566085	232	0.0132157881975335	0.0076393381442275	1.72996507655833	0.0849822156531229	0.643787490932998
ENSG00000106290	Muscle - Skeletal	232	-0.0442307231661672	0.0178913292384462	-2.47218764892667	0.0141562346849339	0.131312138254976	232	0.0058585309420819	0.0041086496169046	1.42590181406018	0.155256770925475	0.731584400947053
ENSG00000166997	Muscle - Skeletal	232	0.0193066190937854	0.0326488492080575	0.591341488661739	0.554874237564338	0.785273489342492	232	-0.0040912572305383	0.0134990610451169	-0.303077170839101	0.762105863865368	0.9566586161978
ENSG00000214309	Muscle - Skeletal	232	0.011726887702819	0.0274730760719743	0.426850188602716	0.66988902058406	0.855060278269086	232	0.0097970709374324	0.0253722202032045	0.386133765944342	0.699755675342897	0.944135830703048
ENSG00000188186	Muscle - Skeletal	232	0.0187883630245466	0.0250998351351708	0.748545276228516	0.454898574829456	0.719484097674056	232	-0.0012112051274092	0.0044919400829373	-0.269639644573631	0.787680015952846	0.964260138595644
ENSG00000146826	Muscle - Skeletal	232	0.0215766086881639	0.0245275168803637	0.879689892515692	0.379948478494658	0.658577362724074	232	0.0127830969458426	0.007582731793235	1.68581683942021	0.0931914391162631	0.653358070831531
ENSG00000197093	Muscle - Skeletal	232	0.0284190291113525	0.0257624429973436	1.10311856349504	0.271132264095888	0.560673267342759	232	0.0034730563101834	0.0154008860781017	0.22551016172516	0.821783301771783	0.971306872233249
ENSG00000213420	Muscle - Skeletal	232	0.0173712963308685	0.0158110338032332	1.09868187918973	0.273059322884267	0.562159842410891	232	0.0142654715905058	0.0216101532777345	0.660128200256865	0.50983417810521	0.899591113724565
ENSG00000066923	Muscle - Skeletal	232	-0.0514465304582914	0.0519974597940181	-0.989404687499944	0.323508260145581	0.609186442812687	232	0.0024077449098677	0.0052242986952798	0.460874281947758	0.645325664100587	0.936173580294841
ENSG00000239521	Muscle - Skeletal	232	-0.079726925313583	0.0494955256187727	-1.610790557669	0.108601297434497	0.358895471813129	232	0.0003512532317778	0.0041512992771824	0.0846128424680097	0.932643023491169	0.98842592088704
ENSG00000213413	Muscle - Skeletal	232	-0.0314604630444565	0.0683723436914668	-0.46013433715865	0.645855896869633	0.84151960100497	232	-0.0054533197300062	0.0183483406386924	-0.297210512786448	0.766574893802202	0.958096592373118
ENSG00000214300	Muscle - Skeletal	232	-0.0423253158354426	0.0139060302199418	-3.04366632072657	0.0026098914027956	0.058867550529725	232	0.0004561078440377	0.0074853482433471	0.0609334167509349	0.951465317217786	0.99033879010093
ENSG00000121716	Muscle - Skeletal	232	0.0594795253415944	0.0425295929614772	1.39854442988604	0.163300913604574	0.437439801389753	232	0.0020444251451244	0.0041198889874768	0.496233066312913	0.620205367825529	0.927304627441242
ENSG00000085514	Muscle - Skeletal	232	0.0302179029738411	0.0512591908770868	0.589511899364544	0.556098428832143	0.785973625111859	232	-0.0016962792510881	0.0075662757246937	-0.224189457641902	0.822809537027823	0.971306872233249
ENSG00000078487	Muscle - Skeletal	232	0.0406317722600957	0.0250602706539125	1.62136206832036	0.106314493120218	0.354117390241918	232	0.0047110457730439	0.0071788164274873	0.656242685772771	0.512326039094498	0.900019519043152
ENSG00000146834	Muscle - Skeletal	232	0.0107987664262854	0.0229369688489413	0.470801808966309	0.638229906892388	0.837850628897819	232	-0.0004876350871178	0.0032107376722368	-0.151876340236213	0.879418025324869	0.979720143279165
ENSG00000160813	Muscle - Skeletal	232	0.0645253608013153	0.0373447552774595	1.72782925800189	0.0853654521419662	0.318920146952763	232	-0.0046515635650765	0.0122698185523231	-0.379106141239217	0.704959898614092	0.945414492837369
ENSG00000185955	Muscle - Skeletal	232	-0.0474135095612178	0.0155582390675576	-3.04748560266602	0.002578242405064	0.058867550529725	232	0.0430508572629222	0.0374516715131486	1.14950429509689	0.251545762202806	0.797976137034369
ENSG00000166925	Muscle - Skeletal	232	-0.011949053820237	0.0251073483239988	-0.475918590288388	0.634585570631461	0.835540991710454	232	0.0186949755295183	0.0079741130222416	2.34445830870138	0.0199093392274265	0.469112147672217
ENSG00000166924	Muscle - Skeletal	232	-0.0092722237585194	0.0094260515820589	-0.983680566332539	0.326309566572336	0.611526296260666	232	0.0188683332651646	0.0235900290003817	0.79984358072893	0.424629339147923	0.863182691633929
ENSG00000106351	Muscle - Skeletal	232	-0.0375590571493746	0.0249041853420309	-1.50814237179588	0.132894894834252	0.39408895287147	232	-0.0005111881775888	0.003966024818237	-0.12889182519441	0.897556238439594	0.983790824179352
ENSG00000205307	Muscle - Skeletal	232	0.0239820466569642	0.0466958322865917	0.513580023796908	0.6080402509206	0.820267201893751	232	-0.0045227325048702	0.01874535909619	-0.241272118696808	0.809559849260396	0.969209901048876
ENSG00000077454	Muscle - Skeletal	232	0.0165712468503616	0.0245703224642601	0.674441569680908	0.500710137775993	0.749857592125704	232	0.0173868243505881	0.007181855472436	2.42093765564047	0.016258488834182	0.441479618807729
ENSG00000106336	Muscle - Skeletal	232	-0.0058177242975668	0.0115971533590396	-0.501651061898919	0.616394388362748	0.825772665603369	232	0.0006946741746327	0.0139857312452432	0.0496702076174259	0.960428440575612	0.992334536951686
ENSG00000106333	Muscle - Skeletal	232	0.216515603587555	0.0647687447556659	3.34290257444915	0.0009681528406503	0.0377849713777024	232	-0.0076338372792606	0.0060083400654727	-1.27054014853935	0.205180004955393	0.767043397372613
ENSG00000106330	Muscle - Skeletal	232	-0.0253635520368487	0.0242123769216598	-1.04754490312593	0.295951457421403	0.584955186876123	232	0.0110340147851811	0.0109670528813833	1.00610573364805	0.315425335467268	0.834320456253872
ENSG00000106327	Muscle - Skeletal	232	0.0032565710399843	0.0047157682772831	0.690570623597422	0.490533967004172	0.743762754332563	232	0.0164802358148737	0.0134468330245959	1.22558492283867	0.221612341895552	0.777870197927805
ENSG00000077080	Muscle - Skeletal	232	-0.0102590833569474	0.0070524054680974	-1.45469278579568	0.147122094091794	0.415822287220642	232	-0.0004578609012232	0.0071576754974823	-0.0639678204724871	0.94905158474674	0.989908992034144
ENSG00000172354	Muscle - Skeletal	232	0.0465083031370182	0.0207232553965705	2.24425662122153	0.0257709134978055	0.176472494396205	232	-0.0186531929658559	0.0058508028696756	-3.18814244495131	0.0016315420898609	0.247408398300374
ENSG00000146830	Muscle - Skeletal	232	0.0802241543455377	0.0337688222636114	2.37568706777156	0.0183395975931872	0.149300353876877	232	-0.0054993473699886	0.0067656283522279	-0.812836160026087	0.417155218956095	0.862075421894919
ENSG00000172336	Muscle - Skeletal	232	-0.0147593001615849	0.0240633189222554	-0.613352638896976	0.540251228482322	0.775554673220246	232	-0.0016979025789587	0.0064084936614714	-0.264945659409284	0.791289361442155	0.964917266084732
ENSG00000146839	Muscle - Skeletal	232	-9.58699393748991e-05	0.0007629636294535	-0.125654665142512	0.900115409790328	0.963652968128469	232
ENSG00000196411	Muscle - Skeletal	232	-0.0248665355736756	0.0503396372431254	-0.493975263539894	0.621796589044182	0.829332767563327	232	0.0021336340368366	0.0096024306163496	0.222197287549655	0.824358102643742	0.971306872233249
ENSG00000146828	Muscle - Skeletal	232	0.0064719586066722	0.0216348924834887	0.299144477450557	0.765100812444423	0.901183634997849	232	-0.0037330482746276	0.0071961459074835	-0.518756612584173	0.604430795854252	0.923379491791764
ENSG00000087077	Muscle - Skeletal	232	0.060546871313342	0.0331713798007253	1.82527442865123	0.06926075710327	0.288566739316139	232	-0.005454621260818	0.0082885795641616	-0.658088785731499	0.511141300370633	0.899809310791328
ENSG00000087087	Muscle - Skeletal	232	0.0298368077986818	0.0221798091044978	1.34522383209472	0.179882066718298	0.457761902386733	232	-0.0011183032393972	0.0036927209231109	-0.302839901168359	0.762286454491759	0.9566586161978
ENSG00000087085	Muscle - Skeletal	232	-0.0115245685284928	0.0782042460239458	-0.147364997611051	0.882973447444754	0.955854648278241	232	-0.003210457737976	0.0064462405130952	-0.498035673886841	0.618936266509442	0.926977752917662
ENSG00000169894	Muscle - Skeletal	232	-0.10502690658933	0.0487627056754251	-2.1538367310545	0.0322960493359571	0.196279025812878	232	-0.0080154153404024	0.0097760225177806	-0.819905572621587	0.413121469324208	0.861360230235562
ENSG00000205277	Muscle - Skeletal	232	-0.0015535721078974	0.0009392490241676	-1.65405772901838	0.0994842758510505	0.344313289161959	232	-0.0126546113489259	0.0108921686015811	-1.16180825066268	0.246521373263917	0.7974695568904
ENSG00000169876	Muscle - Skeletal	232	-0.0041992265711101	0.002780687021318	-1.51013995423324	0.132384729762409	0.393544692993644	232	-0.0027108276757527	0.0048076828712363	-0.563853263278073	0.57340509611156	0.91489087635941
ENSG00000169871	Muscle - Skeletal	232	0.0619456477727041	0.0317527448837741	1.95087536524626	0.0522902839852462	0.250210359802184	232	0.0257629345549236	0.0121318908495133	2.12357124495207	0.0347774783565099	0.537476481401112
ENSG00000106367	Muscle - Skeletal	232	-0.0233189535456195	0.0250605469624191	-0.930504572808753	0.353088672882851	0.635706973020532	232	-0.0145576570596653	0.0128049043409975	-1.13688135982836	0.256774679394328	0.801905392326827
ENSG00000128564	Muscle - Skeletal	232	-0.0113640814717158	0.0060533202550023	-1.87733029031874	0.0617426878302543	0.272397246894468	232	-0.0241354897167509	0.0147579550928379	-1.63542235797045	0.103332617975178	0.669266915365464
ENSG00000167011	Muscle - Skeletal	232	-0.0010056998503588	0.0012759284359462	-0.788210233446979	0.431387981891536	0.700992241447224	232
ENSG00000106384	Muscle - Skeletal	232	0.0001554028496535	0.0015628978305803	0.0994325071114138	0.920881763676219	0.969703774258084	232	0.0024140690956954	0.0051089477913461	0.472517863616568	0.637006653982025	0.93455221263221
ENSG00000106397	Muscle - Skeletal	232	0.0015340232695123	0.0256559789441373	0.0597920380606993	0.952373354426772	0.983140071104039	232	-0.0013601553639141	0.0064796894950962	-0.209910577496583	0.833923875331022	0.973309804695217
ENSG00000106400	Muscle - Skeletal	232	0.0062407966932357	0.0195337892864245	0.319487253687792	0.749647990727046	0.89402171312586	232	0.0050784730794523	0.0064404154294767	0.788531909946206	0.431200192039855	0.866518852294451
ENSG00000106404	Muscle - Skeletal	232	0.046518118191504	0.0323241440345018	1.43911368981193	0.151482216509856	0.421615295520665	232	-0.010124344712693	0.0099002909788203	-1.0226310251236	0.307560109843532	0.833775464400569
ENSG00000214253	Muscle - Skeletal	232	-0.0188255411180913	0.0223978661281531	-0.840506011169897	0.401500462852774	0.67637306101018	232	-0.0042533626460516	0.0018076627708958	-2.35296246320527	0.0194705617317866	0.468142823790265
ENSG00000128581	Muscle - Skeletal	232	-0.0842200876489107	0.0261554154718357	-3.21998661193509	0.0014677371097519	0.0460722465179368	232	-0.0025949909509564	0.005461138708991	-0.475173968147723	0.635115326078494	0.933886787362782
ENSG00000160963	Muscle - Skeletal	232	0.000879290822079	0.0028585979809459	0.307595131578466	0.758669676063408	0.898684593080631	232	-0.0219534348608584	0.0097340362675279	-2.25532700490273	0.0250567523371909	0.494605535190348
ENSG00000257923	Muscle - Skeletal	232	-0.014183570044938	0.0157613772397046	-0.899894078368232	0.369120884145029	0.649262394973604	232	-0.0117442203644655	0.0044454801623701	-2.64183393818225	0.008813526444186	0.39131038507395
ENSG00000160999	Muscle - Skeletal	232	-0.082509650622376	0.0457583024811206	-1.80316240219835	0.0726757175847281	0.294761094322896	232	-0.0119624586869426	0.0094451005951518	-1.26652528116883	0.206610254216621	0.768510102972332
ENSG00000128563	Muscle - Skeletal	232	0.0400485781538884	0.0216538401165035	1.84949080340559	0.0656741177527047	0.281112710823882	232	0.0005151038285956	0.0059331603302629	0.0868177834278724	0.930892124654013	0.98842592088704
ENSG00000160991	Muscle - Skeletal	232	0.0097192926347782	0.0167396017932824	0.580616716861124	0.562069088348707	0.789619549721713	232	0.0061675681747157	0.0103829490890478	0.594009285976508	0.553091526982396	0.909022661929103
ENSG00000160993	Muscle - Skeletal	232	-0.0572000793981313	0.0240934273627429	-2.37409474944952	0.0184169204681828	0.149627019044201	232	0.0073582874904344	0.0092738061884415	0.793448487160051	0.428336930883007	0.865690294990759
ENSG00000161036	Muscle - Skeletal	232	-0.0304766707006664	0.0258875141527655	-1.17727297108636	0.240307325413645	0.529273741122331	232	-0.0142841609218431	0.01024103141218	-1.39479710069578	0.164426842832992	0.741613587896343
ENSG00000005075	Muscle - Skeletal	232	-0.0281494163686992	0.0240205877596566	-1.1718870766342	0.242458793300253	0.53193665329197	232	0.00303676668089	0.0028343829408696	1.07140310404151	0.285114712548805	0.818667156617361
ENSG00000170667	Muscle - Skeletal	232	-0.0431911595210577	0.0555852970251088	-0.777024893859028	0.437945087891807	0.705850750029313	232	0.0052609538588443	0.0080382183906135	0.654492525979101	0.513450537484056	0.900043221941988
ENSG00000168255	Muscle - Skeletal	232	0.002878609487385	0.0249660533608537	0.11530094267517	0.908307515686299	0.966087270999991	232	0.005716459023741	0.00710873514202	0.804145731910993	0.422145799030909	0.862075421894919
ENSG00000205238	Muscle - Skeletal	232	0.0061184296365852	0.0103946540545725	0.588613108667513	0.55670030154947	0.786190326856699	232	0.000786468283242	0.0118052206618343	0.0666203797261195	0.946941977129788	0.989908992034144
ENSG00000105808	Muscle - Skeletal	232	-0.0097812382719372	0.0464072415004775	-0.210769654814252	0.833254236604733	0.931959283916037	232	0.002752226086204	0.0040008909758495	0.687903295245291	0.492209025725108	0.893709487341969
ENSG00000173678	Muscle - Skeletal	232	0.0043496266279045	0.0035894845280302	1.21176915346434	0.226848206320535	0.515260132518631	232	-0.0099263680449039	0.0146047670096576	-0.679666306099922	0.497401395892611	0.89595046142876
ENSG00000228049	Muscle - Skeletal	232	0.0038213360566267	0.0186605645325816	0.204781374644623	0.837924631145285	0.933978532597807	232	-0.0005868050530198	0.0141611494821925	-0.0414376709855188	0.966983043374131	0.993426741329523
ENSG00000222011	Muscle - Skeletal	232	-0.0413927170097955	0.0256214677650979	-1.61554823436702	0.107567325973189	0.356578496038944	232	-0.0047062282754653	0.0067830345710661	-0.693823424627726	0.488495291149002	0.891340660788106
ENSG00000161040	Muscle - Skeletal	232	0.0053114202755646	0.0052635822964274	1.00908848317421	0.313996030733074	0.601617420490495	232	0.0036706836720956	0.0150806663781253	0.24340328073433	0.807910637584424	0.968568957471528
ENSG00000128606	Muscle - Skeletal	232	0.0815405568362515	0.0349236334838131	2.33482455008712	0.0204169464184472	0.158084073148994	232	0.008903261478039	0.0159063509659054	0.559729978115211	0.57621004074618	0.915760257184235
ENSG00000230257	Muscle - Skeletal	232	3.78378448621807e-05	0.0044882378922703	0.008430445482256	0.99328088872055	0.997526269281414	232	0.0170273314650831	0.0170977842404497	0.99587942072635	0.320358598010685	0.83456436569412
ENSG00000170632	Muscle - Skeletal	232	-0.0059832593741057	0.0225820018162135	-0.264956996408079	0.791280658198063	0.911531727784269	232	0.0064537529774149	0.0044574842174833	1.44784651218769	0.149026003771011	0.727004595087416
ENSG00000161048	Muscle - Skeletal	232	-0.0388899157300279	0.0239084572648236	-1.62661753116318	0.10519203074272	0.352734141207165	232	0.0037672593184089	0.0064817780896305	0.581207697381033	0.561671396128292	0.910512424401302
ENSG00000105819	Muscle - Skeletal	232	-0.0166679161143986	0.0166684545257251	-0.999967698785407	0.318380404933771	0.605557186811208	232	-0.0003896288363143	0.0031772276905079	-0.122631701051306	0.902506173422613	0.984261440663746
ENSG00000105821	Muscle - Skeletal	232	-0.0300628812242738	0.028444985355495	-1.05687807002039	0.291679628513588	0.580791654663499	232	0.0018987902164896	0.0070021806925563	0.271171267903457	0.786503293264609	0.963850414953931
ENSG00000161057	Muscle - Skeletal	232	-0.016566244521564	0.0171632960095809	-0.965213471370324	0.335454943102406	0.619066849543531	232	0.0007892830795467	0.0027935731875355	0.28253531465308	0.77778796564747	0.961231568381022
ENSG00000170615	Muscle - Skeletal	232	0.0054438477141392	0.0062593236528661	0.869718202164947	0.385364084661783	0.663461445746948	232	-0.0029713149645342	0.0070678037986419	-0.420401449896664	0.674585949483744	0.940700857622563
ENSG00000189056	Muscle - Skeletal	232	0.0259138709256206	0.0183344787689816	1.41339556210684	0.158895775915181	0.432375466407572	232	-0.0013361838093598	0.0131668455611831	-0.101480935821029	0.919257381026664	0.987573054348045
ENSG00000164815	Muscle - Skeletal	232	-0.029180331986205	0.0203427039194631	-1.4344372361575	0.152810164093524	0.423969885799343	232	0.0036867276097695	0.0086208832228761	0.42765080032479	0.669306760168201	0.940209901103914
ENSG00000187416	Muscle - Skeletal	232	-0.0011925032412639	0.0022337835186019	-0.533849064304286	0.593963197207322	0.811109380300193	232
ENSG00000005483	Muscle - Skeletal	232	0.0536012948001423	0.0190718048745105	2.81049932886953	0.0053742066349016	0.0832633932064893	232	-0.0123612333809408	0.0059815892269089	-2.06654668383651	0.0399001415031303	0.558747469253499
ENSG00000135250	Muscle - Skeletal	232	-0.0107640557239001	0.018892906358551	-0.569740595735726	0.569411501394357	0.794909846287528	232	-0.0111978387531077	0.0060349393327166	-1.85550146169687	0.0648080622088963	0.618429534609868
ENSG00000091127	Muscle - Skeletal	232	0.0031549229157326	0.0303945620061712	0.103798926764995	0.917419663197364	0.968657119819215	232	-0.0003695657902336	0.0108415685595528	-0.0340878525283115	0.972836752518619	0.994448128772466
ENSG00000135249	Muscle - Skeletal	232	-0.0399121698578215	0.0192021179237422	-2.07852956722408	0.0387733006763659	0.216214344920287	232	0.0193582841695376	0.0103150598565056	1.8767010990565	0.0618292207367529	0.615438450179221
ENSG00000185055	Muscle - Skeletal	232	-0.0138309579487298	0.0056970712053255	-2.42773127634437	0.0159648564480483	0.140126129156539	232	-0.0107462619025625	0.0178804229274243	-0.601007143185653	0.54842892438813	0.908719149723399
ENSG00000146776	Muscle - Skeletal	232	0.0068022428184862	0.0133459846241466	0.509684598780305	0.610762724254596	0.821998892974693	232	0.0074328473538407	0.0073767001181205	1.00761142988343	0.31470323935037	0.834320456253872
ENSG00000128536	Muscle - Skeletal	232	-0.0003039406599216	0.0107391417511008	-0.0283021368900821	0.977445797534323	0.991828574024829	232	0.0115672420141568	0.0090601238083331	1.27672008229266	0.202992655252992	0.765064311773736
ENSG00000008282	Muscle - Skeletal	232	-0.0355668007262759	0.0299449632441654	-1.18773900092216	0.236165329552299	0.525122453031987	232	0.0051840604224187	0.0052754979835134	0.982667501460455	0.32680690924839	0.83516059222826
ENSG00000105835	Muscle - Skeletal	232	0.0153030412779614	0.0797657328351063	0.191849817384568	0.84802966260154	0.93795066203079	232	0.0045177386510943	0.0064653391064741	0.698762830022389	0.485408443435648	0.890868771150169
ENSG00000253276	Muscle - Skeletal	232	0.0745372878080552	0.0646940904481378	1.15214986858511	0.250459503618871	0.539981297235483	232	-0.0022183162055427	0.0098571869570418	-0.225045564744815	0.822144275675691	0.971306872233249
ENSG00000105851	Muscle - Skeletal	232	-0.0031499561190919	0.004216186505282	-0.747110241718586	0.455762565037511	0.719815671755533	232	-0.006336857197445	0.0190121677227751	-0.333305348966282	0.739208401409423	0.953847045699706
ENSG00000005249	Muscle - Skeletal	232	0.0192206519652398	0.0271943393969367	0.70678870645429	0.480415534084202	0.73796396166873	232	0.0111985161968535	0.0082921766782298	1.35049175040541	0.178189760230373	0.750867575656761
ENSG00000105856	Muscle - Skeletal	232	-0.0029091764886604	0.0350341206422973	-0.0830383761694357	0.933893482448229	0.975223144798199	232	0.0025339637578842	0.0043532784406266	0.582081709783649	0.561083561905115	0.910368153568481
ENSG00000164597	Muscle - Skeletal	232	-0.0110660700217236	0.0188848467596151	-0.585976161871124	0.5584679677552	0.787424915533021	232	-0.0027046217095456	0.0058515582103681	-0.46220538398703	0.644372338696507	0.936117765362741
ENSG00000172209	Muscle - Skeletal	232	-0.0025163920419041	0.0022962996623638	-1.09584654091431	0.274295769195882	0.563582103375295	232	0.0178443515127949	0.009684173830841	1.84263023614531	0.0666741175558472	0.618429534609868
ENSG00000105865	Muscle - Skeletal	232	-0.0718797057092773	0.0254489374998454	-2.82446784702559	0.0051530709249478	0.0814979970659052	232	-0.0011414338281091	0.0091615943194189	-0.124588994918681	0.900958104769166	0.984186426787495
ENSG00000075790	Muscle - Skeletal	232	-0.04030540277412	0.0262063483848845	-1.53800148659275	0.125427260578724	0.383717589429748	232	0.0012066879019901	0.0042845208252003	0.281638939620215	0.778474409170203	0.961267114459125
ENSG00000091137	Muscle - Skeletal	232	-0.0167498771032322	0.0124787341735176	-1.34227373308254	0.18083495369403	0.459310339555866	232	-0.0103727806260235	0.0177809351916621	-0.583365301892981	0.560220800417851	0.910368153568481
ENSG00000105879	Muscle - Skeletal	232	-0.0498486380798935	0.0240869026019889	-2.06953292847945	0.0396168066205547	0.218604979888763	232	-0.0034613830111499	0.0079848648596591	-0.433492998564998	0.665064222965997	0.93960758494453
ENSG00000091138	Muscle - Skeletal	232	-0.0086707171503405	0.0066952084749015	-1.29506305634016	0.196601130686734	0.478111243018545	232	-0.0202949460962832	0.0124199646534537	-1.63405828136876	0.103618934062131	0.669266915365464
ENSG00000091140	Muscle - Skeletal	232	-0.074647723437029	0.0478515098827175	-1.55998679289302	0.120142338215676	0.376103950831754	232	-9.48481048571593e-05	0.0027037154258961	-0.0350806538101998	0.972045950132407	0.994401292080412
ENSG00000091136	Muscle - Skeletal	232	0.0681920165801296	0.05679951454015	1.2005739332847	0.231155535618876	0.520272459273531	232	-0.0043377030257683	0.0051796447564176	-0.837451838833903	0.403210727899765	0.859268479509876
ENSG00000091128	Muscle - Skeletal	232	-0.0095442843935711	0.0051729954629314	-1.84502083212008	0.0663243087199812	0.282230342454228	232	0.0002129927188612	0.0208326054837306	0.0102240076992549	0.991851454703779	0.997926035697
ENSG00000091129	Muscle - Skeletal	232	0.0303997500473342	0.0142369861047223	2.13526583672445	0.0337999233597057	0.200842631474112	232	0.0055029166367808	0.0117653689134497	0.467721554441875	0.640427984215214	0.935795676004708
ENSG00000135241	Muscle - Skeletal	232	-0.0034652205023952	0.0378151003787517	-0.0916358932724753	0.927067351043335	0.971685549257253	232	-0.0085548251093766	0.0085471142847276	-1.00090215532309	0.317929276693947	0.834320456253872
ENSG00000177683	Muscle - Skeletal	232	-0.0329002068055535	0.0292356120228583	-1.12534694946116	0.26161877653847	0.550939823649213	232	-0.0027979162746086	0.0097736311236962	-0.286271933040845	0.774928351166189	0.959881416756571
ENSG00000128590	Muscle - Skeletal	232	0.014108629685689	0.0463049483254336	0.30468945967789	0.760879087523441	0.899404759586222	232	-0.0014515861214404	0.0079649070923463	-0.182247715461149	0.855549361782317	0.97659007993015
ENSG00000184903	Muscle - Skeletal	232	-0.0357376112321902	0.0216567042491566	-1.6501869730978	0.100274022983822	0.345434357096661	232	-0.0016224884643381	0.0071382327748211	-0.22729553875872	0.82039648680646	0.971208183231598
ENSG00000173114	Muscle - Skeletal	232	0.0847270492119567	0.0603228006451273	1.40456093393934	0.161505260055557	0.434836641339857	232	0.0244862515364966	0.0205501047382501	1.19153901395549	0.234673999415434	0.791176829690246
ENSG00000128512	Muscle - Skeletal	232	-0.0667600628478893	0.036085767272019	-1.85003861341353	0.0655947996891097	0.28109013755815	232	-0.0012695203018726	0.0051216784003467	-0.247871928426187	0.80445534615827	0.968463568815997
ENSG00000198839	Muscle - Skeletal	232	-0.0480457085983232	0.0261509118597705	-1.83724792680116	0.0674676437316555	0.284585374248955	232	-0.0158273751026912	0.0143149446093472	-1.10565395358613	0.270035151821204	0.809578454776998
ENSG00000006652	Muscle - Skeletal	232	0.109081994379821	0.050325848630599	2.1675142565504	0.0312256728810682	0.193286670992507	232	0.0141312915444736	0.0044880567797768	3.14864366425776	0.0018582551349974	0.247408398300374
ENSG00000181016	Muscle - Skeletal	232	-0.0079412395442218	0.0878040655058021	-0.0904427317627692	0.928014368790321	0.97201246008824	232	0.004777773111583	0.009977115835895	0.478873172384533	0.632485230360364	0.932370992111689
ENSG00000146802	Muscle - Skeletal	232	0.011757343419809	0.0206154442314448	0.570317247972539	0.569021052174186	0.794802341224952	232	-0.0025674001017807	0.0083240563455285	-0.308431369900554	0.75803416156909	0.956241090772476
ENSG00000164603	Muscle - Skeletal	232	0.0030324258590506	0.0231978529578302	0.130720108648117	0.89611135608865	0.961637047365541	232	0.005350571979275	0.0172534794498224	0.310115533208005	0.756754797109207	0.956241090772476
ENSG00000164604	Muscle - Skeletal	232	0.0016627768646717	0.0029324036785331	0.567035458604898	0.571244856571578	0.796082649089453	232	0.0386194815781797	0.0195305274498085	1.97739060951774	0.0491954051522584	0.585282006162457
ENSG00000214194	Muscle - Skeletal	232	0.015254992516286	0.0346998792169988	0.439626674804472	0.660621642001358	0.850222147398967	232	-0.0041687478607945	0.0114335496182673	-0.364606618239903	0.715741135036307	0.948282986859989
ENSG00000154415	Muscle - Skeletal	232	-0.106285974976415	0.095074710953445	-1.11792056910338	0.264771004780074	0.553815599694544	232	0.0042705735419654	0.0054921049845006	0.777584105551058	0.437615834815286	0.870021283089481
ENSG00000128573	Muscle - Skeletal	232	-0.0048714238869204	0.0233075853842872	-0.2090059440565	0.834629186968647	0.932311714036089	232	-0.0045991205648246	0.00692946513329	-0.663704986800472	0.507545966729225	0.899533169627673
ENSG00000135272	Muscle - Skeletal	232	-0.0604014370456988	0.0575328044005454	-1.04986081723362	0.294887542162221	0.58386432642682	232	0.0018574721476864	0.0100493670858288	0.184834739523626	0.853522050774699	0.976320881381463
ENSG00000105967	Muscle - Skeletal	232	0.0178571333969415	0.0078450052898618	2.27624236531981	0.023754662758386	0.16950488062924	232	0.0245653160825474	0.0126995288103187	1.93434862422514	0.054300828834865	0.60289763729519
ENSG00000135269	Muscle - Skeletal	232	0.0336423427262857	0.0329104147133732	1.02224001184084	0.307744778959536	0.595554978006025	232	-0.0090485472065103	0.0122407025895672	-0.739217960758437	0.460530778779569	0.878841468771646
ENSG00000105971	Muscle - Skeletal	232	0.0441587096759079	0.0367563556277922	1.201389771148	0.230839682144503	0.520061851317109	232	-0.0006155646531391	0.005007287119849	-0.122933764013462	0.902267240389713	0.984261440663746
ENSG00000105974	Muscle - Skeletal	232	0.0568738435055518	0.0575189354839915	0.988784702411274	0.323810908342849	0.609186442812687	232	0.0025190151347362	0.0049424840574549	0.509665808822746	0.610775829237287	0.924215701443258
ENSG00000105976	Muscle - Skeletal	232	-0.0474507818979223	0.0425677047654457	-1.11471318830515	0.266140535453014	0.555067075653717	232	0.0075492328079315	0.0083656090196758	0.902412817784792	0.367784662934192	0.848708690936251
ENSG00000198898	Muscle - Skeletal	232	0.0010169875107677	0.0340160949105869	0.0298972446261385	0.976175013437674	0.991516785090264	232	-0.0018587726715037	0.00216958938364	-0.85673938373777	0.392483491989285	0.857358210222476
ENSG00000004866	Muscle - Skeletal	232	-0.0109456508386884	0.0251039846815083	-0.436012488756456	0.663237948468453	0.85121315400826	232	-0.0062383959602743	0.0047179079847452	-1.32228012509896	0.187392444978401	0.756165678948829
ENSG00000105989	Muscle - Skeletal	232	-0.0025040390197904	0.0072740688207566	-0.344241865384217	0.730979945559925	0.883974418907	232	0.0264232895697723	0.0177476599655862	1.48883230921759	0.137905708996906	0.714609782718941
ENSG00000154438	Muscle - Skeletal	232	-0.0004355483366041	0.0011915233264805	-0.365539076679759	0.715046078873873	0.876585842535384	232	0.0022055516953834	0.0022803927487825	0.967180629986208	0.334472839846895	0.837517810224613
ENSG00000001626	Muscle - Skeletal	232	0.001438778780679	0.0022171907901471	0.648919699230578	0.517039795442907	0.759867098667439	232	0.0201578924296705	0.0114559505015228	1.7596001682262	0.0798092825672009	0.634919833659938
ENSG00000077063	Muscle - Skeletal	232	0.0310816400969421	0.01510676843419	2.05746452210106	0.0407728963582209	0.221702623947826	232	-0.0063010600677617	0.0133220870653104	-0.472978448261995	0.636678515150876	0.934435570834732
ENSG00000128534	Muscle - Skeletal	232	-0.0118717674486491	0.014837832063346	-0.800101214110383	0.424480439458915	0.6956347835223	232	0.0143770927532257	0.0124755849894253	1.15241832470478	0.250349352875568	0.797976137034369
ENSG00000106013	Muscle - Skeletal	232	-0.0043167982028741	0.0080421604034064	-0.536770965305005	0.591946343262118	0.809052947709312	232	-0.0067340669111886	0.0166187946786386	-0.405207901138851	0.685702527498847	0.942258773399578
ENSG00000184408	Muscle - Skeletal	232	0.0274488559978914	0.0096365756804646	2.84840351054743	0.0047933070473572	0.0784873048478325	232	0.0246351389022116	0.0248974395625671	0.989464753606638	0.323478862765721	0.83516059222826
ENSG00000106025	Muscle - Skeletal	232	0.0394966616831404	0.0215678885335681	1.83127159720193	0.0683577752426206	0.286722387600438	232	0.0054229961456305	0.0170985952673918	0.317160331642713	0.751410566277646	0.956201639093723
ENSG00000071243	Muscle - Skeletal	232	0.0236236043238825	0.0237966399970631	0.992728567007695	0.321888860126034	0.608789800673151	232	0.0058067803493748	0.0075244076337978	0.771725912787105	0.441071443753089	0.87091767595565
ENSG00000106034	Muscle - Skeletal	232	0.0485256050314196	0.0533536517410383	0.909508598716869	0.364036892837389	0.645829340667859	232	0.0169021917052435	0.0078923994840507	2.1415783298096	0.0332820230755498	0.532401434988374
ENSG00000002745	Muscle - Skeletal	232	0.0046252280025091	0.0063276631493194	0.730953575334776	0.465553891927277	0.727195454747608	232	0.0218257141684417	0.032786579345746	0.665690492999648	0.5062781066291	0.899022572423562
ENSG00000196937	Muscle - Skeletal	232	0.0477489873244161	0.0223233864863478	2.13896701352269	0.0334954817099803	0.199999307375255	232	-0.0087271361892885	0.010263057329636	-0.850344678879238	0.396020610320938	0.858362253528949
ENSG00000106278	Muscle - Skeletal	232	-0.0061596093881872	0.0082505311650629	-0.746571252802521	0.456087313636826	0.719815671755533	232	-0.001449528924131	0.0187530428224773	-0.0772956654476188	0.938455749198217	0.988977211315794
ENSG00000008311	Muscle - Skeletal	232	0.0323431753827854	0.0580343176814798	0.557311202662884	0.577858531515032	0.799748175947189	232	0.003577996019491	0.0085173127071256	0.420085083467433	0.674816706711459	0.940700857622563
ENSG00000128610	Muscle - Skeletal	232	0.0175072613957251	0.0082205684206649	2.12968988272334	0.0342630711850563	0.202539699715631	232	0.0171501782472446	0.0079748550251365	2.15053166398482	0.0325593085501231	0.532401434988374
ENSG00000081803	Muscle - Skeletal	232	0.0137917937250741	0.0179380535900416	0.768856757833006	0.442769680571065	0.708879183231774	232	-0.0087784447878598	0.0080202594528201	-1.09453376658197	0.27486945690601	0.813453899229715
ENSG00000235631	Muscle - Skeletal	232	0.002434034174639	0.0086492072373636	0.281417025611818	0.778644398564559	0.906993571531082	232	0.0293838173659683	0.0175367507141219	1.67555654094497	0.0951882697064048	0.655144354493634
ENSG00000081800	Muscle - Skeletal	232	-0.0011651764184802	0.0010762965588242	-1.08257934017097	0.280132500210269	0.569472077074002	232
ENSG00000164675	Muscle - Skeletal	232	-0.0021162413403889	0.0069494128554251	-0.30452088319042	0.761007329980482	0.899404759586222	232	0.0247361600428565	0.0172249213435516	1.43606809862832	0.152345935992031	0.730716397588782
ENSG00000128609	Muscle - Skeletal	232	-0.0705165627254814	0.032181045187752	-2.1912452598749	0.0294411496149102	0.187820774779407	232	-0.0006344771503496	0.0028767284869697	-0.220555103904866	0.825635132622459	0.971706102861045
ENSG00000146809	Muscle - Skeletal	232	-0.0698406354272348	0.0936271291330745	-0.745944429503639	0.456465148420949	0.719815671755533	232	-0.0069069169385417	0.0050197682560798	-1.37594338746139	0.170181690930245	0.744399526215952
ENSG00000170807	Muscle - Skeletal	232	-0.0520453249627457	0.059721417133241	-0.871468351908501	0.384410161404719	0.662179122680845	232	0.0056185913480164	0.0051620516563215	1.08844151939778	0.277543024809722	0.813453899229715
ENSG00000106302	Muscle - Skeletal	232	-0.0095468426036649	0.0735020191397284	-0.129885446895224	0.896770946190236	0.961763151041466	232	0.0016664490602422	0.0116798030456424	0.142677839149347	0.886669923792798	0.980976536930795
ENSG00000106304	Muscle - Skeletal	232	-0.0090472902901286	0.0196381088219279	-0.460700690283703	0.645450068367175	0.841430730598559	232	0.017517641239201	0.011912245725422	1.47055741150609	0.142781863144461	0.722697926512961
ENSG00000128513	Muscle - Skeletal	232	0.0493709424752559	0.0220525292141082	2.2387882131756	0.0261301381432181	0.177801722114188	232	0.0124374016376877	0.0067990927752487	1.82927370589272	0.0686573986615353	0.61930019420786
ENSG00000179603	Muscle - Skeletal	232	0.0058889874401739	0.0023809936428123	2.47333186207846	0.014112189358938	0.131273484554828	232	0.0307500567416161	0.0125817184217528	2.44402677844481	0.0152793764954436	0.436560652739228
ENSG00000048405	Muscle - Skeletal	232	0.037719385664933	0.0299918711358071	1.25765363201698	0.209796588692389	0.493745419939847	232	0.0052909345068632	0.0072224495182039	0.732567876525493	0.464570264751038	0.881501661991229
ENSG00000179562	Muscle - Skeletal	232	-0.0946924801515404	0.0218215730253947	-4.3393975329525	2.14301591007576e-05	0.0065254834461806	232	-0.001488288990452	0.0124180041053145	-0.119849291225077	0.904707486192502	0.984694831648236
ENSG00000004059	Muscle - Skeletal	232	0.0192298474668738	0.0206410843373656	0.931629712498334	0.352507953303594	0.635212351497566	232	-0.0035402839537064	0.0051634818894119	-0.685638882740346	0.493633525840773	0.894615310523969
ENSG00000106328	Muscle - Skeletal	232	0.0019733541567405	0.0042814903425392	0.460903563680621	0.645304722346165	0.841430730598559	232	0.0383819306608598	0.0172940863059338	2.21936735956328	0.0274412682773743	0.509121694779014
ENSG00000106331	Muscle - Skeletal	232	-0.0005052102020155	0.0007382741064272	-0.684312503469018	0.494469013939047	0.746980295312491	232
ENSG00000197157	Muscle - Skeletal	232	-0.0419667495973192	0.0243793113159194	-1.72140833075606	0.0865257169408295	0.320844607911355	232	0.0067121397681418	0.0046778714417078	1.4348705071919	0.152686644932799	0.730716397588782
ENSG00000128594	Muscle - Skeletal	232	-0.0082981765600589	0.0243699093783224	-0.340509126695415	0.733784960210642	0.885913157451415	232	-0.0037877829680504	0.0240036914535819	-0.157800019025207	0.874753269821106	0.978763644113664
ENSG00000106344	Muscle - Skeletal	232	0.0469078011609847	0.0222706866377562	2.10625751796356	0.0362695474937591	0.208076817034848	232	0.0008976132746407	0.0029393673080918	0.305376355030447	0.760356586085409	0.956609942970454
ENSG00000224940	Muscle - Skeletal	232	0.0497965837240682	0.0510484188302583	0.975477494996415	0.33035161689707	0.614571791360447	232	-0.0049203731526694	0.0131620227589587	-0.373831077698174	0.7088754517275	0.946440525763763
ENSG00000106348	Muscle - Skeletal	232	0.0150261719613463	0.0343262275441315	0.437746092023305	0.661982475979484	0.850770147713685	232	0.0038873201045415	0.0077369391845677	0.50243643019649	0.61584277979255	0.925317140683652
ENSG00000135245	Muscle - Skeletal	232	0.11062614651459	0.0588861136458363	1.87864573946819	0.061561881681057	0.271826780406541	232	-0.0131497675885489	0.0165036538269905	-0.796779169412987	0.426403588177914	0.864264614853043
ENSG00000165055	Muscle - Skeletal	232	-0.045210459728035	0.0184144792745012	-2.45515819666097	0.0148263488619143	0.134657303823055	232	0.0017108161761283	0.0073394019474973	0.233100215571608	0.815891554544397	0.970182399479089
ENSG00000205085	Muscle - Skeletal	232	-0.0116814528791995	0.0321371686720071	-0.363487306502347	0.716575846061929	0.877107447939439	232	0.008470323653074	0.0383789527054603	0.22070231353314	0.82552063731865	0.971706102861045
ENSG00000135248	Muscle - Skeletal	232	0.0094507346445719	0.0075213369050051	1.25652324366468	0.210205122693537	0.49433950879689	232	0.0052209958561313	0.0132445201542243	0.394200453873453	0.693799448818425	0.94393567309516
ENSG00000128595	Muscle - Skeletal	232	0.0036463303837082	0.031039242185367	0.117474852057672	0.906586623836353	0.965553626115649	232	-0.0014483859745402	0.0056271845845863	-0.257390876870755	0.797107897943635	0.966802089401249
ENSG00000128596	Muscle - Skeletal	232	-0.0479531749916952	0.0460626872932976	-1.04104162847383	0.298952830842561	0.58744342560947	232	0.0025707963398411	0.0061885549005989	0.41541141367145	0.678229250744509	0.9413983034156
ENSG00000128591	Muscle - Skeletal	232	-0.0755464908490677	0.0451330440251656	-1.67386207779258	0.0955214485281346	0.337356353108843	232	0.0017803581972842	0.0045842736094129	0.388362115565843	0.698108443141872	0.944135830703048
ENSG00000135253	Muscle - Skeletal	232	-0.0211303826693172	0.0112327437526058	-1.88114169918773	0.0612200292040225	0.271224941918437	232	-0.020564175873515	0.0133775263267526	-1.53721812024323	0.125618768432615	0.70121930256607
ENSG00000128524	Muscle - Skeletal	232	0.0115009977452115	0.0259296792406814	0.443545700602709	0.657789373661911	0.848408154915004	232	-0.0005475852067813	0.0051400271250265	-0.106533524719197	0.915252212089826	0.986293823991666
ENSG00000128604	Muscle - Skeletal	232	0.0054101260230925	0.0167081448271324	0.323801719404958	0.746383350787811	0.892076840004091	232	0.0206852482647149	0.0123553953686214	1.67418748227585	0.0954573015138453	0.656407818198608
ENSG00000064419	Muscle - Skeletal	232	-0.0300238005933538	0.0206747863557765	-1.45219399498004	0.147814853249662	0.416925895536973	232	0.0023520910002927	0.0051132503074049	0.459999190121101	0.645952718273403	0.936416646511217
ENSG00000158457	Muscle - Skeletal	232	-0.0563650248052401	0.0377687142143272	-1.49237340952048	0.136976096272614	0.400575624517892	232	0.0014231562455347	0.0076464153815545	0.186120708138326	0.852514667954556	0.976207561698606
ENSG00000128602	Muscle - Skeletal	232	-0.054751360253233	0.0332874675524647	-1.64480401421162	0.101380657754156	0.347063209431347	232	-0.001928575160849	0.0151680354620263	-0.127147326737024	0.898935233872182	0.984060833924253
ENSG00000158467	Muscle - Skeletal	232	0.003871566717618	0.0323113379768903	0.119820687103302	0.904730128925158	0.96546245135521	232	0.0052256129785416	0.0049779711523631	1.04974754143784	0.294939429383423	0.825744398430498
ENSG00000128578	Muscle - Skeletal	232	0.0275953834932458	0.0316007871150084	0.873249878011414	0.383440631096947	0.661300397863965	232	-0.0106024817795143	0.0081174402700897	-1.30613610038882	0.192815117443972	0.759883487474166
ENSG00000240204	Muscle - Skeletal	232	0.007904656006383	0.0135730630807662	0.582378197120767	0.560884268664777	0.788735474224337	232	0.0033718667579868	0.0371217424323835	0.09083266401432	0.927704859900937	0.988241418753571
ENSG00000106459	Muscle - Skeletal	232	0.0094262872447518	0.0195639192666161	0.481819982810749	0.630393457493627	0.833607566970661	232	-0.0022952647919158	0.0098118667258901	-0.233927432570955	0.81525005704743	0.969897246149324
ENSG00000186591	Muscle - Skeletal	232	0.0031940974391202	0.0248898861122656	0.128329130342874	0.898001014282276	0.962300220637896	232	0.006080534398869	0.0036807120443569	1.65199948422791	0.0999034811547438	0.665243726700986
ENSG00000091732	Muscle - Skeletal	232	-0.0457207226036353	0.0225879794548515	-2.02411741585922	0.0441180290060989	0.230854220516381	232	-0.0020236501601151	0.0066262636881251	-0.305398374613689	0.760339838972304	0.956609942970454
ENSG00000128607	Muscle - Skeletal	232	-0.0636652157993811	0.0207435562181672	-3.06915627820958	0.0024052563615017	0.0567228865514294	232	-0.0100917445940528	0.0064747848865478	-1.55862237446987	0.120465018391534	0.694296857937503
ENSG00000146842	Muscle - Skeletal	232	-0.0235973449424078	0.02386169758037	-0.988921465580065	0.323744130899877	0.609186442812687	232	-0.0129818282524696	0.0106334337234635	-1.22085006500056	0.223396805922357	0.779145129706726
ENSG00000158516	Muscle - Skeletal	232	0.0091532341738952	0.0532283396507887	0.171961669928956	0.863619360628986	0.946925348396881	232	-0.0121914695973887	0.0101714694313409	-1.19859472416283	0.231922973211446	0.787713152413019
ENSG00000128510	Muscle - Skeletal	232	0.0350137509532546	0.0210888430903553	1.66029738109568	0.0982217277942154	0.341586390927654	232	0.0299952232719412	0.0165122071436996	1.81654838816543	0.0705921050476144	0.622729970279775
ENSG00000158525	Muscle - Skeletal	232	0.0050763552323724	0.0076226208879747	0.665959294969112	0.506106645083934	0.753591557105417	232	0.0251715222567218	0.0129960512195577	1.9368592683631	0.053991263661046	0.601460328035525
ENSG00000091704	Muscle - Skeletal	232	-0.0198555890280001	0.103595002437885	-0.191665510504771	0.848173870522461	0.938044636854973	232	0.0011931905424236	0.0155927391140631	0.0765221898279262	0.939070392461405	0.988977211315794
ENSG00000106477	Muscle - Skeletal	232	-0.0254093443370984	0.0106092219985064	-2.3950242855391	0.0174231657080486	0.145275621812134	232	0.003494955614027	0.0070314824498477	0.497043921954562	0.619634354767766	0.927218289298892
ENSG00000106484	Muscle - Skeletal	232	0.101927718754211	0.0646049409528944	1.57770779217227	0.116011557419324	0.369009039810682	232	-0.0124916794139414	0.0101366319810635	-1.23233036745118	0.219087920868669	0.777395370669373
ENSG00000158623	Muscle - Skeletal	232	0.0219939407000443	0.0224304063745943	0.980541338963686	0.327852578628759	0.612391220016046	232	-0.001146347626909	0.0074705746130592	-0.153448387344278	0.878179658173915	0.979573529738849
ENSG00000213265	Muscle - Skeletal	232	-0.0004904320674672	0.0011397834542893	-0.430285301669924	0.667392323197366	0.853593703191203	232	-0.0001888538628566	0.0017066992713481	-0.110654446291187	0.911987170521674	0.985459285051342
ENSG00000128585	Muscle - Skeletal	232	0.0323017312779507	0.0264243988132767	1.22242066910226	0.222803839647469	0.511129098819971	232	-0.0031949686389555	0.0046734565596579	-0.683641454279272	0.49489191287893	0.894615310523969
ENSG00000128567	Muscle - Skeletal	232	0.0595598203858324	0.0429172365296016	1.38778321257362	0.166550372248489	0.441443655651712	232	-0.0015731702721952	0.0068192238842128	-0.230696381128835	0.817756404629808	0.97049204085531
ENSG00000221866	Muscle - Skeletal	232	-0.0767140407826381	0.0469563551639352	-1.63373073814635	0.103687891798964	0.350436302827065	232	0.0095311571767081	0.0164354360518118	0.579915077802724	0.562541321855334	0.911289653732115
ENSG00000106554	Muscle - Skeletal	232	-0.105693523792829	0.036554653650599	-2.89138353773179	0.0042042095537368	0.0747131920020972	232	-0.0027714702621651	0.0037184330640495	-0.74533283628532	0.456833910750925	0.877727574325025
ENSG00000131558	Muscle - Skeletal	232	-0.0234896993205021	0.03078115159171	-0.763119574994341	0.446176617875596	0.711958134378936	232	-0.0042844422509088	0.0031917149913936	-1.34236367045984	0.180805739004845	0.752292452980264
ENSG00000155530	Muscle - Skeletal	232	-0.0029519980904419	0.0076538677768406	-0.385687103110688	0.700086056618474	0.869970383024401	232	0.0040672226735325	0.0163483266420287	0.24878525873568	0.803749602577658	0.968463568815997
ENSG00000205060	Muscle - Skeletal	232	-0.0419161400228791	0.0187075965026183	-2.2405946171125	0.0260109949219432	0.1772194894983	232	0.0077468535711271	0.0186680369269794	0.414979550417069	0.678544918484737	0.941403518781528
ENSG00000085662	Muscle - Skeletal	232	0.0002007747164858	0.0221899406676752	0.0090480060083398	0.992788702624329	0.997526269281414	232	0.0002061469935634	0.0027055983938743	0.0761927542646969	0.939332189915441	0.989028504081901
ENSG00000198074	Muscle - Skeletal	232	0.0722990500334107	0.0549029692665598	1.316851365222	0.189203245715443	0.469615938942775	232	0.0101748981846714	0.0102948804199465	0.988345446437376	0.324025359601949	0.83516059222826
ENSG00000227471	Muscle - Skeletal	232	0.151724513096143	0.0772507027813209	1.96405349897775	0.0507322730959889	0.248259061450945	232	-0.0139055630283068	0.0153375898287392	-0.906632866283261	0.365552812379795	0.847399942092751
ENSG00000172331	Muscle - Skeletal	232	-0.0421037664723578	0.0445292881887338	-0.945529744241687	0.345383956187701	0.629104976679634	232	0.0029657948477338	0.0054377491343655	0.545408545787919	0.586002760968889	0.918795667934626
ENSG00000122786	Muscle - Skeletal	232	0.0912628649602906	0.050169918071822	1.81907542343683	0.0702044708193999	0.290618978027288	232	0.0005265801120501	0.0037552821194713	0.140223848780844	0.888606237618469	0.981575395289777
ENSG00000146856	Muscle - Skeletal	232	0.0446224528424013	0.0139607039626664	3.19628959698094	0.0015881057872945	0.0472670433007924	232	0.0079712264777527	0.0096680314402993	0.824493230806661	0.410516275652584	0.861095653700874
ENSG00000122783	Muscle - Skeletal	232	0.006197668410303	0.035300788242359	0.175567422680556	0.860788767447903	0.945327323052441	232	-0.0024203050031881	0.004943653093195	-0.48957824458187	0.624900448566539	0.929280083706044
ENSG00000146859	Muscle - Skeletal	232	0.0201890873216672	0.0709257124867309	0.284651173937015	0.776168355955216	0.905729954174581	232	0.0045840190298787	0.008968851993272	0.511104323420365	0.609769822288716	0.924215701443258
ENSG00000105875	Muscle - Skeletal	232	0.105627042127447	0.0350564191253522	3.01305851432669	0.0028767363775153	0.0617996235534858	232	-0.0061401338662828	0.0082694178372527	-0.742511019170212	0.458537806490867	0.87810429436075
ENSG00000080802	Muscle - Skeletal	232	-0.0432528736103461	0.0199820243854566	-2.16458917154693	0.0314519727248304	0.193883929674845	232	-0.0053452820887074	0.0046264389245275	-1.15537720823869	0.249138626185329	0.797976137034369
ENSG00000155561	Muscle - Skeletal	232	0.0480443224653206	0.0203914055124913	2.35610647024256	0.0193105805747091	0.153882100060365	232	-0.003528810466743	0.006038141819994	-0.584419937779223	0.559512415602046	0.910318759635526
ENSG00000243317	Muscle - Skeletal	232	-0.0523903223928475	0.026731505626273	-1.95987173806461	0.0512223747781935	0.248637364266682	232	-0.0026360383376441	0.0059603021035699	-0.442265893882336	0.658713710827734	0.938350123411693
ENSG00000164707	Muscle - Skeletal	232	-0.0024806731956942	0.0108142544967785	-0.229389200747335	0.818770944348506	0.924800881152541	232	-0.0082970379741079	0.0127936139781574	-0.648529648328731	0.517291444995159	0.900161444486901
ENSG00000189320	Muscle - Skeletal	232	0.069930854986746	0.023677615954893	2.95345845291045	0.0034695446720734	0.0674351978054031	232	0.0704155477144998	0.0252810022522623	2.78531472019464	0.005794772756221	0.347457965763218
ENSG00000105887	Muscle - Skeletal	232	0.0217156075944053	0.0265643282645113	0.817472490859717	0.414507204337946	0.687041460639279	232	-0.0041107328279779	0.0094759673999548	-0.433806138674301	0.664837127241453	0.93960758494453
ENSG00000181072	Muscle - Skeletal	232	-0.0029026407378906	0.001361385454105	-2.13212263223326	0.0340603359812207	0.201762573859577	232	0.0117879834269873	0.0115695736689753	1.0188779434974	0.309334823012533	0.834320456253872
ENSG00000105894	Muscle - Skeletal	232	0.160335749810255	0.05364974839061	2.98856480449623	0.0031080914887134	0.0640801049899597	232	-0.007889943619336	0.0098807776828205	-0.798514436070568	0.425398360451403	0.863614327111729
ENSG00000157680	Muscle - Skeletal	232	0.004615157171134	0.0019520036879808	2.36431785429046	0.0188980115629478	0.151816902632022	232	0.0133631618506397	0.0137790390155582	0.969818129954569	0.333159110940778	0.837438372043959
ENSG00000182158	Muscle - Skeletal	232	0.0337595869750721	0.0307641379617493	1.09736820895314	0.273631715932768	0.562613243744897	232	-0.0087915165423313	0.0099480368876471	-0.88374386239441	0.377760228735733	0.851930161602029
ENSG00000122787	Muscle - Skeletal	232	-0.00084178566473	0.0012214732086468	-0.689156060706875	0.491421945964693	0.744190814126531	232	-0.0019084270869311	0.0032956513577502	-0.57907432545715	0.56310749468276	0.91142761470601
ENSG00000122779	Muscle - Skeletal	232	-0.0459146318260083	0.0213157805163267	-2.15402066984318	0.0322814473279036	0.196279025812878	232	-0.0052935594461239	0.0051891166927709	-1.02012727011873	0.308743301322976	0.834320456253872
ENSG00000157703	Muscle - Skeletal	232	0.0006018451453511	0.000806945329944	0.745831375457482	0.456533313668594	0.719818196999027	232	0.0019245876266847	0.0040404415951611	0.476331010201864	0.634292180927224	0.933458655131648
ENSG00000105929	Muscle - Skeletal	232	-1.7025836303463e-05	0.0020179085005357	-0.0084373678484148	0.993275371688198	0.997526269281414	232	-0.0025304149694424	0.0057948076177547	-0.436669366156267	0.662762092932549	0.939521152392177
ENSG00000214128	Muscle - Skeletal	232	-0.0008672494611602	0.0018152964789091	-0.477745355227791	0.633286640412109	0.834856436956568	232	-0.0033551689765761	0.0092595585974967	-0.362346535339515	0.717426855353222	0.948460698048232
ENSG00000122778	Muscle - Skeletal	232	0.0025134026492827	0.0147033117727418	0.170941260590167	0.864420725455229	0.947475963371044	232	0.0073232997717667	0.0333232626578268	0.219765388730528	0.826249413443177	0.972184703532023
ENSG00000105939	Muscle - Skeletal	232	0.0304058508481868	0.0222708232570844	1.3652773629962	0.173504065109023	0.450634142153876	232	0.004314174858804	0.0088640802109765	0.486703048271353	0.626933709374789	0.930272733474073
ENSG00000105948	Muscle - Skeletal	232	-0.0112515475291622	0.0135447362856672	-0.830695208224056	0.407010090222122	0.680243954344829	232	-0.0269923239380478	0.0145521639087319	-1.85486667875224	0.0648990646049296	0.618429534609868
ENSG00000157741	Muscle - Skeletal	232	-0.0215298216289844	0.020861586828466	-1.03203182988969	0.303144688953551	0.591423485077689	232	-0.0017808577449169	0.0045736005589812	-0.389377629714473	0.697358232583293	0.944135830703048
ENSG00000164898	Muscle - Skeletal	232	-0.0582986612540469	0.0407795266737812	-1.42960612859515	0.154191371389516	0.426071382792847	232	0.019891958417311	0.0078569014740625	2.53178157865144	0.0120179950616394	0.408624485601491
ENSG00000146963	Muscle - Skeletal	232	0.054636489326374	0.0170914356034696	3.19671738489204	0.0015858540573914	0.0472670433007924	232	0.0129896191353305	0.0067584541827734	1.92198079383888	0.0558476351491868	0.604531472476342
ENSG00000188883	Muscle - Skeletal	232	-0.0119087881584759	0.0099314865159167	-1.19909422817925	0.23172919514582	0.52074937211736	232	0.0352016999194694	0.0169469264847664	2.07717310576123	0.0388993960027188	0.552928577062891
ENSG00000236279	Muscle - Skeletal	232	-0.244560080221454	0.0570400912843385	-4.28751207641567	2.66262371968871e-05	0.0072689627547501	232	-0.0268159133704629	0.021966581594564	-1.2207595093949	0.223431034882449	0.779145129706726
ENSG00000064393	Muscle - Skeletal	232	-0.0763305958593187	0.0324631231777453	-2.35130167363706	0.0195556472309215	0.154899508881646	232	-0.0062900104554429	0.0123236897117575	-0.510399937239734	0.610262333250675	0.924215701443258
ENSG00000059377	Muscle - Skeletal	232	0.0106308511136328	0.0131039803098725	0.811268855892854	0.418052734299926	0.690205683058509	232	-0.0044689632206491	0.0116846375168652	-0.382464857313614	0.702470889574518	0.944787060553646
ENSG00000059378	Muscle - Skeletal	232	0.035464508314781	0.0291818015843972	1.2152953686637	0.225503512148083	0.513108560635135	232	0.0040365383816462	0.0050392132850553	0.801025508012788	0.423946182836218	0.862947033354973
ENSG00000006459	Muscle - Skeletal	232	-0.019004454624491	0.0380195168191783	-0.499860498356059	0.617652726901072	0.826564678647022	232	0.0010644923218165	0.0080082692271294	0.132924142736157	0.894369960704458	0.98305565320243
ENSG00000157800	Muscle - Skeletal	232	0.0200911419635218	0.0195384411704753	1.02828786535344	0.304898101344587	0.592877187386083	232	0.0106001215162818	0.0060315223943924	1.75745372779131	0.080175091840128	0.6351984326189
ENSG00000146955	Muscle - Skeletal	232	0.0005983709418637	0.0020440297522753	0.292740818081359	0.769985046993696	0.903518137080206	232
ENSG00000133606	Muscle - Skeletal	232	0.0143850206312767	0.0280748120834524	0.512381724533621	0.608877150313506	0.820926498472757	232	-0.0051385717012813	0.0037015593453549	-1.38821810535868	0.166417999409881	0.742645648143531
ENSG00000146966	Muscle - Skeletal	232	0.0069919365800309	0.0285657254238818	0.244766638209912	0.806856063746234	0.920426635011614	232	0.0041519787242296	0.0121026028873176	0.343064939243818	0.731863947372655	0.95211705638294
ENSG00000133597	Muscle - Skeletal	232	-0.0853023015853819	0.027035415027937	-3.15520592146394	0.0018186941624731	0.0496580636409672	232	0.0157582824156911	0.0118804031569428	1.32640973606036	0.186023713823094	0.754834564302537
ENSG00000090266	Muscle - Skeletal	232	-0.0433780346376	0.0390925909808711	-1.10962291189207	0.268324111017812	0.557784426133129	232	-0.0016920966047232	0.0012462845391165	-1.35771290713655	0.175889545543901	0.748069935302836
ENSG00000157764	Muscle - Skeletal	232	0.0457639857671871	0.0203798802566347	2.24554733349272	0.0256867552092834	0.176293462050649	232	-0.0013830488208766	0.0042691107648249	-0.323966487886009	0.746258740988771	0.955897792805909
ENSG00000090263	Muscle - Skeletal	232	-0.056474161683925	0.0319713217480748	-1.76640059266007	0.0786594298041921	0.306463512140222	232	0.005405058495503	0.0034802162650708	1.55308121215077	0.121782972180236	0.694990044226766
ENSG00000261115	Muscle - Skeletal	232	0.101918519733055	0.0499588404184144	2.04004974654073	0.0424917940723219	0.227302387615252	232	0.0062929316383452	0.0080064222126041	0.785985484057858	0.432687531794456	0.867052437559298
ENSG00000006530	Muscle - Skeletal	232	0.0101228481748895	0.0158309231878331	0.639435114098051	0.523178323262516	0.764744241398159	232	-0.0125338590929289	0.0095262117307481	-1.31572333758579	0.18958100028553	0.757592982151539
ENSG00000257093	Muscle - Skeletal	232	0.0027123384809934	0.0236256936233123	0.114804607400694	0.90870048148187	0.966180729504696	232	-0.0050006498617897	0.0070845556721036	-0.70585229239999	0.480996571027366	0.888964066905966
ENSG00000214102	Muscle - Skeletal	232	-0.0143875947695553	0.0063545314163384	-2.26414724027687	0.0245002934008758	0.171881987465426	232	0.0541526036173909	0.0338546952933677	1.59955962232511	0.111073369608447	0.677584993335429
ENSG00000106028	Muscle - Skeletal	232	0.0047974318633823	0.0203662492969849	0.235557946552905	0.813985994390878	0.922128259016439	232	-0.0036313426012364	0.0043341401782433	-0.837846136002981	0.402989674759234	0.859268479509876
ENSG00000165076	Muscle - Skeletal	232	-0.0001982876937168	0.003441453247099	-0.0576174306258485	0.954103551838051	0.983674673772867	232	-0.0025099033412097	0.0105575554070142	-0.237735275302676	0.812298731528808	0.969592354095762
ENSG00000257335	Muscle - Skeletal	232	-0.0078950094560785	0.0056650467864241	-1.39363534913752	0.164777242799912	0.43946245653747	232	-0.0032366566056491	0.016032610343027	-0.201879577710617	0.840189873111869	0.973365932031163
ENSG00000258227	Muscle - Skeletal	232	0.0004194024644105	0.0058502889069256	0.0716891885311934	0.942911760351032	0.978518634051028	232	0.0295486912485706	0.0160563761331199	1.840308859458	0.0670153638824524	0.618429534609868
ENSG00000257743	Muscle - Skeletal	232	-0.0009348383430648	0.001564865977685	-0.597391953301819	0.550835296914518	0.782982884729715	232	0.0027856485309364	0.0132484411800028	0.210262361668716	0.83364964350697	0.973309804695217
ENSG00000258223	Muscle - Skeletal	232	-0.0033232696030791	0.0012593485224864	-2.63887997940218	0.0088884061260812	0.106438995999285	232
ENSG00000204983	Muscle - Skeletal	232	-0.0874440150032547	0.140141638633077	-0.623968835074087	0.533268421108613	0.771505830947683	232	-0.0082337769101279	0.0107547018261815	-0.765597879253466	0.444703010434316	0.873708613159223
ENSG00000275896	Muscle - Skeletal	232	-0.0444961354766983	0.142194748477036	-0.312923901573512	0.754622953667771	0.896152239213242	232	-0.0159453437600022	0.0137760369232994	-1.1574695864116	0.248284949974909	0.797976137034369
ENSG00000106123	Muscle - Skeletal	232	0.0077197566929789	0.0283801702722604	0.272012345906341	0.785857334592164	0.909485775152489	232	-0.0019347708088903	0.0076788965229299	-0.251959484427606	0.801298087985743	0.967888811263318
ENSG00000165125	Muscle - Skeletal	232	-0.017511699402346	0.0103573345325263	-1.69075347980235	0.0922429242543121	0.331302070762898	232	-0.0162727568240045	0.0205637172726086	-0.791333425191571	0.429567309926361	0.866518852294451
ENSG00000127412	Muscle - Skeletal	232	-0.0108798078139263	0.0042012858784231	-2.58963758448396	0.0102228558247145	0.11359206956388	232	0.0004305344003151	0.0110681777964935	0.038898399378041	0.969005241331305	0.993426741329523
ENSG00000165131	Muscle - Skeletal	232	-0.0067653918436308	0.0118662710842267	-0.570136296028477	0.569143560245699	0.794833227459022	232
ENSG00000197993	Muscle - Skeletal	232	-0.0301479154839512	0.0144518106295565	-2.08609953844077	0.038075500678722	0.213789885725845	232	-0.0039345490418271	0.0176970989444606	-0.22232734609074	0.824256983687965	0.971306872233249
ENSG00000197448	Muscle - Skeletal	232	-0.0164531261239944	0.0308582433806581	-0.533184145352459	0.594422601766256	0.811316910297983	232	0.0007320467633247	0.0039702243341404	0.184384231649037	0.85387501984519	0.97637751248482
ENSG00000178826	Muscle - Skeletal	232	0.0008431537914862	0.0061284159248418	0.137581032656171	0.890692301940225	0.959451055574265	232	0.0098434060717259	0.0158770281572299	0.61997786829165	0.535888033975437	0.905152319387488
ENSG00000106144	Muscle - Skeletal	232	0.0068698058871249	0.0209138401811341	0.328481322780791	0.742847595360848	0.890043797203173	232	5.3963427350764e-06	0.0113711397155154	0.0004745648079333	0.999621764726184	0.999912535172982
ENSG00000188037	Muscle - Skeletal	232	0.0190807527584358	0.066204836151752	0.288207838996833	0.773448038657955	0.904604627278368	232	0.0027942923712504	0.009569958389598	0.291985843354101	0.770561473694601	0.959148099276207
ENSG00000159784	Muscle - Skeletal	232	-0.0452275322042237	0.0354832492188776	-1.27461642323787	0.203735411262431	0.486494722052379	232	0.008658054403704	0.0132717937926285	0.652365048687915	0.514819206512718	0.90007059741448
ENSG00000159840	Muscle - Skeletal	232	0.102350106294912	0.0349712050843853	2.92669657931265	0.0037705178389519	0.0710742612642436	232	-0.0004752060586461	0.0029073693704084	-0.163448808219172	0.870309057932013	0.977885931717507
ENSG00000146904	Muscle - Skeletal	232	0.006933330060608	0.0114605186182413	0.604975245149246	0.545793775763539	0.778816737071833	232	-0.0110951292975352	0.0141223905605372	-0.78564101806806	0.43288895991658	0.867052437559298
ENSG00000170379	Muscle - Skeletal	232	-0.000106111393441	0.0190215622698223	-0.0055784794085692	0.995553891585914	0.998128098954955	232	-0.0073104581837479	0.0163373968634373	-0.447467748066314	0.654959828715547	0.937750711465654
ENSG00000198420	Muscle - Skeletal	232	0.008121614255326	0.0280785230620548	0.289246490542857	0.772654151917479	0.904604627278368	232	0.0056829100409149	0.0069909117728715	0.812899693995237	0.417118863215787	0.862075421894919
ENSG00000050327	Muscle - Skeletal	232	0.0023874082126243	0.0061019992067445	0.391250167647595	0.69597570703652	0.868085510925518	232	0.0185684662923703	0.0207499582688115	0.894867645120995	0.371796302791865	0.850183805223076
ENSG00000196511	Muscle - Skeletal	232	-0.0009220096772189	0.0156301041866228	-0.0589893494125312	0.953011977076196	0.983253511762852	232	-0.006332878166593	0.0102506313810311	-0.617803716784913	0.537317883074472	0.905603221608709
ENSG00000174469	Muscle - Skeletal	232	-0.0006369756025044	0.0017152912468496	-0.371351281407368	0.710718859704279	0.874127887568553	232	0.0099834413474653	0.0085872630852239	1.16258710701944	0.246205722072978	0.797122108605811
ENSG00000055130	Muscle - Skeletal	232	-0.0198179514640876	0.0188538138546474	-1.05113753731066	0.294302129912646	0.583311129875207	232	0.0009615005419779	0.0063685022830334	0.150977498200716	0.88012621435956	0.979720143279165
ENSG00000106462	Muscle - Skeletal	232	0.0581121640620069	0.0336758111875867	1.72563516698382	0.0857604932616605	0.31947382344643	232	0.0107079133162958	0.0102661429600709	1.0430317752191	0.298032089846739	0.827324858831285
ENSG00000155660	Muscle - Skeletal	232	0.0348819489252448	0.0314327882015512	1.10973130037263	0.26827748691893	0.557760731075937	232	-0.0107084003461597	0.0146858926409986	-0.729162374254673	0.466646540269389	0.882618093033533
ENSG00000197362	Muscle - Skeletal	232	-0.0378107723830642	0.0226151587340899	-1.67192160035863	0.0959040253000617	0.338065741946367	232	0.0690442310450158	0.0349049988734567	1.97806140304792	0.0491191628678573	0.584936883702344
ENSG00000204947	Muscle - Skeletal	232	-0.0415562226468478	0.0278490924216244	-1.49219306746887	0.137023327656054	0.400595895514395	232	-0.0088254569758573	0.0148438626907134	-0.594552587809821	0.552728831117579	0.909022661929103
ENSG00000197024	Muscle - Skeletal	232	-0.0155909856884846	0.0175735364270296	-0.88718544233956	0.375908822320691	0.65506108832985	232	-0.0011043391883007	0.0097052482639664	-0.113787835021277	0.909505557255096	0.985063551109533
ENSG00000170265	Muscle - Skeletal	232	-0.0370018546998167	0.0216574851183825	-1.70850191042774	0.0888966888393628	0.326208614387595	232	-0.0041852773201191	0.0107982671079736	-0.387587867411494	0.698680618163825	0.944135830703048
ENSG00000170260	Muscle - Skeletal	232	-0.0359907371190968	0.0221543922242506	-1.62454184049792	0.105634220646922	0.353244403320668	232	-0.0030640671176983	0.0121155357291127	-0.252903972734415	0.800569020622042	0.967715247199009
ENSG00000204946	Muscle - Skeletal	232	0.0090679167759485	0.0236159962411725	0.383973501830905	0.7013539656145	0.870589423921291	232	0.0145668984727272	0.005479828722002	2.65827623667135	0.0084072563743311	0.386826945460024
ENSG00000181220	Muscle - Skeletal	232	-0.0299262360131018	0.0177262710785066	-1.68824203807805	0.0927245437669107	0.332247211134932	232	0.0111720324941795	0.0140421256179918	0.795608357175293	0.427082618538809	0.864634051923193
ENSG00000133619	Muscle - Skeletal	232	-0.0600927754903787	0.0316161936812027	-1.90069608303629	0.058596209474912	0.265240817846128	232	0.0010722975646473	0.0098629415001164	0.108719854481004	0.913519781421164	0.985740493555428
ENSG00000181444	Muscle - Skeletal	232	-0.0664907467524866	0.027387007374453	-2.42782082187301	0.0159610168362238	0.140126129156539	232	0.0176397499957092	0.0305103336607741	0.578156574485054	0.563725834966436	0.91142761470601
ENSG00000197558	Muscle - Skeletal	232	-0.0047952421040345	0.0045350356579432	-1.05737693498298	0.291452476276326	0.580791654663499	232	0.0362109680607392	0.0145085146452732	2.49584254116161	0.0132700121692061	0.417957310941475
ENSG00000106479	Muscle - Skeletal	232	-0.0263377264687868	0.0255913923204118	-1.02916348352722	0.304487417025545	0.592850122514391	232	5.71557772272088e-05	0.0099255706550496	0.0057584373950459	0.995410464280229	0.99883287775776
ENSG00000171130	Muscle - Skeletal	232	-0.0055333926628074	0.0393839452359511	-0.140498688733611	0.888389352620641	0.958748433028573	232	-0.0084595796818475	0.006706062391131	-1.2614824003182	0.208417026435396	0.769687460182013
ENSG00000106526	Muscle - Skeletal	232	-0.0129222722374529	0.0077572953633928	-1.66582186601196	0.0971146699252294	0.339976494272846	232	0.0352188121865022	0.0182338275227528	1.93150956059856	0.0546526830025555	0.603385302397929
ENSG00000127399	Muscle - Skeletal	232	-0.0811939222358507	0.0398987464646024	-2.03499932780807	0.0430016825479792	0.228716372678771	232	0.0270858624158	0.0179574430820715	1.50833625321871	0.132845198998146	0.707538282118605
ENSG00000106538	Muscle - Skeletal	232	0.0699002375341124	0.0591395062750126	1.18195504049459	0.238448041428176	0.527611275569275	232	-0.0351697881790317	0.0108021820968075	-3.25580404624227	0.001301759888477	0.241691376414673
ENSG00000214022	Muscle - Skeletal	232	-0.0348727178878521	0.0283094419127526	-1.2318405285179	0.219270639507967	0.507295632081991	232	-0.0043242976286827	0.0032228922942787	-1.34174438170312	0.181006224471279	0.752331607231543
ENSG00000196456	Muscle - Skeletal	232	-0.0510173320433659	0.0239099591656632	-2.13372727614823	0.033927177292518	0.20112427002985	232	-0.0327863234287075	0.0369638445393103	-0.886983587268362	0.376017182893439	0.851930161602029
ENSG00000133574	Muscle - Skeletal	232	0.0305622615210824	0.037684390844983	0.811005852444373	0.41820344342954	0.690205683058509	232	0.0045310877823301	0.010327973875649	0.438719911270633	0.661277622821449	0.938883928276837
ENSG00000133561	Muscle - Skeletal	232	-0.0692220844354025	0.0582817300025643	-1.18771499117059	0.236174773032287	0.525122453031987	232	0.0147439419750274	0.0194222727981326	0.75912547044674	0.448557235922708	0.87591664480373
ENSG00000106560	Muscle - Skeletal	232	-0.0109863655624158	0.0284561711428295	-0.386080246259138	0.699795284932474	0.869943963778108	232	0.0324924909976612	0.0179217008035338	1.81302496642809	0.0711356791081326	0.623154439013773
ENSG00000213203	Muscle - Skeletal	232	-0.043486518702153	0.0295851185900877	-1.46987812706362	0.142965759464395	0.409998732042297	232	-0.036463636928891	0.0199563024114304	-1.82717400133232	0.0689735741144446	0.61930019420786
ENSG00000196329	Muscle - Skeletal	232	0.107215229310718	0.0370080521257097	2.89707842354218	0.0041313216303406	0.0742512448295271	232	-0.0011812919293205	0.0071010549355958	-0.166354427621593	0.868024643449089	0.977885931717507
ENSG00000106565	Muscle - Skeletal	232	0.165718719883597	0.05412070110793	3.06202093637171	0.0024609966122161	0.0573050299379853	232	-0.000862603747049	0.0134294493499812	-0.0642322499284193	0.948841264905962	0.989908992034144
ENSG00000002933	Muscle - Skeletal	232	0.165152916704381	0.0526797692507562	3.1350349299795	0.0019429041988011	0.0513062696900966	232	0.002616520941418	0.0097523664037898	0.268296004588304	0.78871271587398	0.964260138595644
ENSG00000002726	Muscle - Skeletal	232	-0.0031172400535751	0.0023574594163921	-1.32228789683509	0.18738997036891	0.467265006428553	232	-0.0112237467302159	0.0104192180339578	-1.07721584226724	0.282515946305227	0.816234986715709
ENSG00000055118	Muscle - Skeletal	232	-0.030856946200936	0.0154698815056747	-1.99464657758478	0.0472656953860953	0.238633975992411	232	0.0191410489384313	0.0151879157481543	1.26028148008112	0.208848988736145	0.769903814273273
ENSG00000164867	Muscle - Skeletal	232	0.0514348609407505	0.0498617147544512	1.03155018221989	0.303369880272344	0.591644129108547	232	0.0048210278279415	0.0099064571944077	0.486655091051421	0.62696764767708	0.930272733474073
ENSG00000181652	Muscle - Skeletal	232	-0.0081008309913888	0.0154586498905791	-0.524032244001189	0.600762356237316	0.81463286410066	232	-0.0109787591444291	0.0135427161722413	-0.8106763078246	0.418392259050847	0.862075421894919
ENSG00000197150	Muscle - Skeletal	232	-0.0484098286933356	0.0292958084595121	-1.65244897611342	0.0998118997000162	0.34459141155012	232	-0.0032809669215037	0.0039563830013113	-0.829284455123856	0.40780599755247	0.860610669438974
ENSG00000213199	Muscle - Skeletal	232	-0.0268065631658177	0.0357801669980945	-0.749201734224585	0.454503651392577	0.719273787557516	232	-0.0073529831682328	0.0062547354335307	-1.1755866009639	0.240979407356436	0.794301412356462
ENSG00000164885	Muscle - Skeletal	232	-0.0718846795297122	0.0334142611046269	-2.15131734634582	0.0324966251226763	0.196769239844152	232	-0.0035566025354591	0.0062756383396085	-0.566731596531265	0.571450924231588	0.913488980025562
ENSG00000164889	Muscle - Skeletal	232	0.0286249226570147	0.023918361975788	1.19677604536595	0.232629964479092	0.521506623392075	232	-0.0076825987251602	0.0050151986671597	-1.53186328897936	0.126934782656187	0.702814931903534
ENSG00000164896	Muscle - Skeletal	232	-0.0302778809609449	0.0301648812281155	-1.00374606921124	0.316559263415171	0.603409652656956	232	-0.0032436272611764	0.0032451811232532	-0.999521178628313	0.318595992617908	0.834320456253872
ENSG00000164897	Muscle - Skeletal	232	-0.0565795805868614	0.0274425278601734	-2.06174813323134	0.0403592961520857	0.220971333081648	232	0.0022352699038905	0.0102988891059847	0.21703990409913	0.82837025472552	0.972417495106817
ENSG00000133612	Muscle - Skeletal	232	-0.0393029034021353	0.024961429479632	-1.57454537746749	0.116740368804255	0.370657108411182	232	-0.0020088646154981	0.0034950272412423	-0.574777956461404	0.566005032849406	0.91142761470601
ENSG00000164900	Muscle - Skeletal	232	-0.0381917461920553	0.066068215687354	-0.578065349498542	0.563787362990128	0.790804873834644	232	-0.0605529588531072	0.0270886152964085	-2.23536560250592	0.0263571027738247	0.500394867626621
ENSG00000146926	Muscle - Skeletal	232	-0.0328390887310671	0.056130693934728	-0.585046904448649	0.559091545210696	0.787953317923112	232	0.0008881752702433	0.0032688798325002	0.271706307895707	0.786092345747382	0.963583743005612
ENSG00000278685	Muscle - Skeletal	232	-0.0088517538098893	0.0070055809854231	-1.26352886767101	0.207682534958967	0.491256373528812	232	-0.0146346007795294	0.0176328883651756	-0.829960496343427	0.407424443557379	0.860610669438974
ENSG00000033050	Muscle - Skeletal	232	-0.0272009608349168	0.0227840068099565	-1.19386203935956	0.233765794611762	0.522581899178686	232	0.0035122859798891	0.0051500421331918	0.681991698136321	0.495932564871727	0.89595046142876
ENSG00000033100	Muscle - Skeletal	232	0.0747302300154558	0.0361274613603741	2.06851594885166	0.0397131354672235	0.218795332981217	232	-0.0234898271196408	0.0150194862561066	-1.56395676384006	0.119206887105053	0.691724337098137
ENSG00000082014	Muscle - Skeletal	232	0.0591895588391089	0.0297150200422902	1.99190708116201	0.0475677171362493	0.239334996229861	232	0.0012689029030504	0.0036303485124195	0.349526470725746	0.727014925733538	0.951069001883557
ENSG00000013374	Muscle - Skeletal	232	-0.0067779537147714	0.0153816389245706	-0.440652244407088	0.659879990990202	0.849691081674424	232	-0.0043728459332291	0.00468696619941	-0.932980044485825	0.351811728011108	0.841958524023468
ENSG00000187260	Muscle - Skeletal	232	-0.0022051912620564	0.0109382117910902	-0.201604366799034	0.840404797774806	0.934811017196079	232	0.0118419735875714	0.0147305270422041	0.803906985380988	0.422283397328425	0.862075421894919
ENSG00000127377	Muscle - Skeletal	232	-0.0026830657111595	0.0028691688075299	-0.935136930290777	0.350701675799092	0.633543677650066	232	0.0070959074707623	0.0103736064716041	0.684034765554885	0.494643989016812	0.894615310523969
ENSG00000106615	Muscle - Skeletal	232	-0.004273125219469	0.0270108008608864	-0.158200611728505	0.874437980296693	0.951992142926582	232	0.0034584790286086	0.0038021494516297	0.909611542788299	0.363982618826447	0.84720949642625
ENSG00000106617	Muscle - Skeletal	232	-0.0295197132340607	0.0655012032174602	-0.450674366027399	0.6526501882504	0.845944914927705	232	0.0085556131188159	0.007183003579779	1.19109130655329	0.234849342412546	0.791362229783534
ENSG00000106648	Muscle - Skeletal	232	-0.0008345383166631	0.0011419561675835	-0.7307971534749	0.465649258906163	0.727272673655571	232	-0.0028484999935892	0.0016644198914217	-1.71140708439632	0.0883583384189595	0.644443026835632
ENSG00000178234	Muscle - Skeletal	232	-0.0367042243690566	0.0274793064998882	-1.3357041732187	0.182970479442865	0.461771528769259	232	0.0005219753811821	0.005470768021416	0.0954117190015826	0.924071145633126	0.987573054348045
ENSG00000055609	Muscle - Skeletal	232	0.0120782373019351	0.0259064178209402	0.466225681428341	0.641496645320117	0.839667511118355	232	-0.0007770182058173	0.0039165616322509	-0.198392947379912	0.842913435358188	0.974249243917514
ENSG00000196584	Muscle - Skeletal	232	-0.0073505707960686	0.0081147732640804	-0.905825776871113	0.365979075249494	0.646753647042464	232	0.0441372499989824	0.0374379649316948	1.17894362259034	0.239642620619947	0.793886726937281
ENSG00000133627	Muscle - Skeletal	232	0.0442683127703013	0.0237904690754533	1.86075829904408	0.0640586135453831	0.277405023224755	232	0.0043743169107226	0.0054876093562194	0.797126148523121	0.426202474169729	0.864218902876898
ENSG00000130226	Muscle - Skeletal	232	0.0231478168243094	0.0212439804965197	1.08961768384704	0.277025578093434	0.566209242743183	232	-0.0146424215692541	0.0120107472874007	-1.21910995368407	0.224055208674048	0.779145129706726
ENSG00000157212	Muscle - Skeletal	232	-0.0230794428616984	0.0167966399818302	-1.37405117253597	0.170767662530334	0.447333996191144	232	-0.0046175821171413	0.010282776633921	-0.449059848476021	0.653812647161934	0.937750711465654
ENSG00000157219	Muscle - Skeletal	232	0.0012905084613533	0.0020549378945804	0.628003632010912	0.530626628458353	0.769990399932155	232	0.0079860047372072	0.0086300306771338	0.925373852768222	0.355744431671836	0.843226824028071
ENSG00000186480	Muscle - Skeletal	232	0.112849292241693	0.0321798689381601	3.50682883322348	0.0005454877924341	0.0290890547143708	232	0.0049067289037445	0.01187306896048	0.413265426157026	0.679798406352462	0.941654120683747
ENSG00000204960	Muscle - Skeletal	232	0.0005798477984346	0.0005414305461623	1.07095508841285	0.285315777750944	0.574916012332457	232
ENSG00000146910	Muscle - Skeletal	232	0.001824126980848	0.0043876565639483	0.415740601904934	0.677988702809093	0.859647110848749	232	-0.0111852680608698	0.0094085346981271	-1.18884272841087	0.235731402194118	0.792292519150365
ENSG00000184863	Muscle - Skeletal	232	0.0423785461042578	0.0228845738386402	1.85183899001442	0.0653346807595639	0.280354833373153	232	-0.0074270857793051	0.0052690612974328	-1.40956526410572	0.160023048643178	0.736780379993133
ENSG00000164690	Muscle - Skeletal	232	-0.0041979574327881	0.0026404206630949	-1.58988205609162	0.113239418396661	0.365023139951542	232	-0.0022135579539237	0.00614798242868	-0.360046239494384	0.719143992623384	0.948463583971028
ENSG00000105982	Muscle - Skeletal	232	0.0130753304888975	0.0200856158829287	0.650979813868218	0.515711447182776	0.758759993931618	232	-0.0090510517958918	0.0084581187511005	-1.07010223694414	0.285698527138157	0.819130416927282
ENSG00000105983	Muscle - Skeletal	232	-0.0271439878414729	0.0181294458137784	-1.49723207870167	0.135708368631705	0.399129237519328	232	0.001843489882933	0.0040385054880333	0.456478241368132	0.648478239123143	0.936665610412288
ENSG00000146909	Muscle - Skeletal	232	-0.0122977723526915	0.0182505996080204	-0.673828401083717	0.501099209562058	0.750298334203842	232	0.0111003186843298	0.0081335906696074	1.36475010056849	0.173669443952649	0.747751893867906
ENSG00000130675	Muscle - Skeletal	232	0.0038818108056548	0.0018469811429371	2.10170570527964	0.0366707907674065	0.209543594735155	232	0.0005903551255756	0.0043508678598004	0.135686751379014	0.892187974880912	0.982516889416841
ENSG00000009335	Muscle - Skeletal	232	-0.0873255744634417	0.0264211697777475	-3.30513657033418	0.0011016053175265	0.0399149166995767	232	0.0112621565115202	0.004928597002131	2.28506337739737	0.0232233647595086	0.484009225130552
ENSG00000105993	Muscle - Skeletal	232	-0.0208686183719527	0.0182237151231657	-1.14513523894065	0.253347169912694	0.542837188881141	232	0.002827458227159	0.0028709741906112	0.984842788348802	0.325739425700976	0.83516059222826
ENSG00000155093	Muscle - Skeletal	232	0.0313689223199735	0.0159929561874208	1.96142113767851	0.0510403220954842	0.248417713944712	232	0.0086594569231424	0.0091644779365798	0.944893640758126	0.345707857190085	0.840436694288603
ENSG00000146918	Muscle - Skeletal	232	-0.0077962724775128	0.0177477415492647	-0.439282511291464	0.66087060256761	0.850240776345295	232	-0.008576769099204	0.0105635176946944	-0.811923579539394	0.417677627987716	0.862075421894919
ENSG00000117868	Muscle - Skeletal	232	0.0810489826052983	0.0323580029093681	2.50475849304759	0.0129490880354808	0.127277554398154	232	0.0041797405254811	0.0041790742121302	1.00015944042079	0.318287734438991	0.834320456253872
ENSG00000126870	Muscle - Skeletal	232	-0.0458581241479915	0.0246552409327371	-1.85997469151077	0.0641698863646588	0.277537825921335	232	-0.0163759402984335	0.0140548947272024	-1.16514144120474	0.245172515140677	0.79660325245158
ENSG00000106018	Muscle - Skeletal	232	0.0219199349071196	0.0588711243328837	0.372337629958865	0.709985443639632	0.873875902084637	232	-0.01010424613663	0.0108837537502966	-0.928378789933083	0.354187436523288	0.842898504744228
ENSG00000172748	Muscle - Skeletal	232	0.0025213259784886	0.0239723779370048	0.105176298534684	0.916327879524004	0.968468754966864	232	-0.0027334914408901	0.0094628900816313	-0.288864333972999	0.772946201613282	0.959298903710263
ENSG00000147364	Muscle - Skeletal	232	-0.0361636522932076	0.0169412284493618	-2.13465348167063	0.0338505217829284	0.200842631474112	232	-0.0045565139707947	0.0063305355352132	-0.719767537114269	0.472401193235929	0.883446612471829
ENSG00000180190	Muscle - Skeletal	232	0.0007832916249598	0.0149297166616381	0.0524652706218124	0.958203653391053	0.985527551009675	232	-0.0192639385797995	0.0194001986660384	-0.992976356140237	0.321768264463773	0.834802062319546
ENSG00000104714	Muscle - Skeletal	232	-0.0070062631329779	0.0193007586007011	-0.36300454701938	0.716935950545674	0.877233288536249	232	0.0065677079925894	0.0069580383571871	0.943902240177436	0.346213189923577	0.840436694288603
ENSG00000198010	Muscle - Skeletal	232	-0.004383936354584	0.0056135400870108	-0.780957521747824	0.435633137968027	0.704217910264206	232	0.0051645270167377	0.0114699352699262	0.450266448345086	0.652943784383912	0.937750711465654
ENSG00000182372	Muscle - Skeletal	232	-0.0299775737942414	0.0190098708715033	-1.57694778659329	0.116186379219719	0.369416692482939	232	0.0078388027837143	0.0081630032805917	0.960284164328567	0.337923804626762	0.838812014243212
ENSG00000104728	Muscle - Skeletal	232	0.0404076464546176	0.0295383547386224	1.3679721437492	0.172660121728955	0.449689771174163	232	0.0091776900167431	0.0065909638339532	1.392465540391	0.16513042150693	0.741613587896343
ENSG00000036448	Muscle - Skeletal	232	0.0652539801909605	0.066067068505201	0.987692986344983	0.324344285071187	0.609463909041841	232	-0.002682871580824	0.0032035513753327	-0.837467943071569	0.403201698017775	0.859268479509876
ENSG00000183117	Muscle - Skeletal	232	0.0173959604089545	0.0119938121827518	1.4504112740711	0.148310622394386	0.417467844641339	232	0.0274337003784791	0.015586724800672	1.76006831000803	0.0797296806847205	0.634615209678071
ENSG00000147316	Muscle - Skeletal	232	-0.0394115768711277	0.0176467333168538	-2.2333638846056	0.0264907632457388	0.178795714080575	232	-0.0007981496413698	0.0048319580008584	-0.165181411185286	0.868946743259302	0.977885931717507
ENSG00000091879	Muscle - Skeletal	232	0.0856136900910709	0.0499323075554422	1.71459510450243	0.0877708540120644	0.322978283510241	232	-0.0113517828621138	0.0091295761573561	-1.24340743386724	0.214987635534395	0.774682519552276
ENSG00000155189	Muscle - Skeletal	232	0.0136763387702405	0.0234673977798887	0.582780370389465	0.56061392669818	0.788735474224337	232	-0.0028992518691731	0.0091952645045821	-0.315298365558527	0.752821911728111	0.956201639093723
ENSG00000206047	Muscle - Skeletal	232	0.0002620255823254	0.0009212831292408	0.284413742104807	0.776350054685125	0.905741730465979	232	0.0430246560785895	0.0230030945325313	1.87038556998248	0.0627044705638697	0.617504113178504
ENSG00000164871	Muscle - Skeletal	232	-0.0001791538078281	0.0004814047950792	-0.372147950455519	0.710126462052525	0.873875902084637	232
ENSG00000275342	Muscle - Skeletal	232	-0.0933914556783554	0.0463149878633714	-2.01644132896804	0.044920227766933	0.232839238610727	232	0.0129250496351541	0.0165658487914585	0.780222601199785	0.436064584604664	0.869329186154645
ENSG00000147324	Muscle - Skeletal	232	-0.0155846715930701	0.0322363668706947	-0.483450000913029	0.629237657997246	0.833256837533212	232	0.0236358298046313	0.0189770215318354	1.24549733818768	0.214220319654879	0.774682519552276
ENSG00000104626	Muscle - Skeletal	232	0.0012755563526652	0.0175806486510907	0.0725545671254892	0.942223839945804	0.978498324907718	232	0.0035728329649814	0.0108835220120941	0.328279114151759	0.743000240753147	0.954717885133491
ENSG00000173281	Muscle - Skeletal	232	-0.0603493535706382	0.0649083996860361	-0.929761846888075	0.353472350336597	0.636009226730644	232	0.0101393738834943	0.0113865062247609	0.890472782726398	0.374145515606756	0.851809312484644
ENSG00000173273	Muscle - Skeletal	232	-0.0264141239100032	0.0257931621891525	-1.02407466429657	0.306879357562672	0.594679690080448	232	0.0016697458718494	0.0041564547165463	0.401723580724311	0.688261670849497	0.942912900263288
ENSG00000175806	Muscle - Skeletal	232	-0.0318744234454909	0.021748856864927	-1.46556776034021	0.144136210827518	0.411452119487202	232	0.0111961026572634	0.0068911563740363	1.62470593461595	0.105599096306743	0.671789297029564
ENSG00000253649	Muscle - Skeletal	232	-0.006483279355446	0.0048717093760535	-1.33080174841996	0.184576297388536	0.464265151502579	232	-0.0086485826826428	0.0208639215496685	-0.414523351329425	0.678878436019915	0.941485332067632
ENSG00000184647	Muscle - Skeletal	232	0.0005227433922618	0.0013813463561724	0.378430355229934	0.705461110604789	0.872472953629323	232	-0.0010841063361257	0.0061178429424729	-0.177204015585196	0.85950458547796	0.977422731677937
ENSG00000183638	Muscle - Skeletal	232	0.0004503961033622	0.0041718554539387	0.107960620480515	0.914121353843751	0.968132433496821	232	0.019947041360924	0.0182870032132322	1.09077693749682	0.276516032594324	0.813453899229715
ENSG00000171060	Muscle - Skeletal	232	-5.12600595259815e-05	0.0005667037619937	-0.0904530073095666	0.928006212601731	0.97201246008824	232	-0.0007594045913093	0.001968768592086	-0.385725673581943	0.700057498233463	0.944135830703048
ENSG00000254093	Muscle - Skeletal	232	0.0294910084316857	0.0319531693596929	0.922944703847969	0.357006335471327	0.639880618813205	232	0.0060505337079336	0.0073745783329522	0.820458260087592	0.41280709343618	0.861360230235562
ENSG00000171044	Muscle - Skeletal	232	-0.0178252729205027	0.0055996489696756	-3.18328399102044	0.0016579935633867	0.0480193954421425	232	0.0005369017807044	0.0218281274701042	0.0245967860248128	0.980397976852866	0.996814727673157
ENSG00000104643	Muscle - Skeletal	232	-0.0054898514976997	0.0199244484152035	-0.275533424228231	0.783154632974997	0.908607251867943	232	-0.0079354287509133	0.0075365606869147	-1.05292441480518	0.293484022691948	0.824293130282763
ENSG00000154319	Muscle - Skeletal	232	-0.0071725729164463	0.0055174365097595	-1.29998286409987	0.194912322871061	0.476051476220945	232	-0.0154887311853154	0.0152309236997582	-1.01692658243448	0.310260245863517	0.834320456253872
ENSG00000136573	Muscle - Skeletal	232	-0.0023548701960977	0.0026306428689034	-0.895169094951796	0.371635582250537	0.651234505690288	232	0.016678688472401	0.0116490591038733	1.43176271351008	0.153573519238169	0.730819334705108
ENSG00000136574	Muscle - Skeletal	232	-0.0065149237519662	0.0030084353067064	-2.16555221827213	0.0313773105367625	0.193729949815823	232	9.68843386738233e-05	0.0129379703660107	0.007488372281973	0.994031710709391	0.998398526006647
ENSG00000154328	Muscle - Skeletal	232	-0.0069848517232025	0.0196915039538225	-0.354713979164942	0.723129952840081	0.88009528618523	232	0.008228815331388	0.0052804275693332	1.55836155753332	0.120526800086757	0.694296857937503
ENSG00000079459	Muscle - Skeletal	232	-0.057622421914379	0.0324136518942256	-1.77772076106748	0.0767752933669278	0.30282475663125	232	-0.0081506562257858	0.0041669675481762	-1.95601624719951	0.0516776667825186	0.591559103660992
ENSG00000164733	Muscle - Skeletal	232	-0.0321572384404573	0.0354535660678349	-0.907024088322439	0.365346417568212	0.646344337275453	232	-0.0042085700827859	0.0042038477241466	-1.00112334198315	0.317822576479454	0.834320456253872
ENSG00000205882	Muscle - Skeletal	232	-0.0003430768471145	0.0010169815209415	-0.33734816223303	0.736163109562468	0.886823392940666	232
ENSG00000215343	Muscle - Skeletal	232	0.0001329643331699	0.0004194110757021	0.317026280117621	0.751512171378012	0.894866631155937	232	0.0015282669177889	0.0020553726983132	0.743547347419344	0.457911624803789	0.87810429436075
ENSG00000186523	Muscle - Skeletal	232	0.0039393706312486	0.0103298030409242	0.381359704114577	0.70328955022948	0.871761917827899	232	-0.0044751345471715	0.0108406318027401	-0.412811229880574	0.680130696052391	0.941654120683747
ENSG00000145002	Muscle - Skeletal	232	-0.0024476707058986	0.0061479138742266	-0.398130285487543	0.690904651848624	0.866586205431806	232	0.0106451838883052	0.0127962580552508	0.831898187918855	0.406332008597972	0.859812820014696
ENSG00000154359	Muscle - Skeletal	232	-0.0587410162698253	0.0358707250658995	-1.63757538109168	0.102882105438557	0.349578381440797	232	-0.0031771328525723	0.0062636307265623	-0.507235019315393	0.612477452470487	0.924483744808091
ENSG00000250305	Muscle - Skeletal	232	0.0376909397405341	0.0253057270824851	1.48942330792073	0.137750314139666	0.40164970455398	232	5.51191413015454e-06	0.0066034563552172	0.0008347013796494	0.999334730526391	0.999912535172982
ENSG00000164741	Muscle - Skeletal	232	-0.0003617946333069	0.0295031900886277	-0.0122628987651874	0.990226532183273	0.996456746780422	232	0.0148149230598278	0.0077183338710212	1.91944573885964	0.0561692070946373	0.604907390101824
ENSG00000185053	Muscle - Skeletal	232	0.0014867758330915	0.0021111886636808	0.704236366303379	0.482000305388883	0.738746765611032	232	0.0103723883722512	0.0099157554004258	1.04605125412893	0.296638909314251	0.826136135766048
ENSG00000104723	Muscle - Skeletal	232	0.0202990595671945	0.0248127000670563	0.818091522177609	0.41415439751009	0.686888104134782	232	-0.0055686104648476	0.0079116174440138	-0.703852341730828	0.482238938463778	0.889412755823972
ENSG00000038945	Muscle - Skeletal	232	0.0493547775227951	0.0179500117193815	2.74956798326233	0.0064431703457237	0.0913349679983791	232	0.0242298558198689	0.0110876288653159	2.18530545296879	0.0298792359177817	0.524547827055613
ENSG00000078579	Muscle - Skeletal	232	-0.0010646515677396	0.00200164206084	-0.531889086749516	0.595317850179374	0.811699202595385	232	-0.0022107070287365	0.0059557417825944	-0.371189200176085	0.710839375562173	0.946927285978133
ENSG00000155970	Muscle - Skeletal	232	-0.0075676283026978	0.0247665073461622	-0.305558963035236	0.760217728797737	0.899025517530381	232	0.0072271335656221	0.0174572202138029	0.413991086616865	0.679267643541919	0.941608873857694
ENSG00000104219	Muscle - Skeletal	232	0.0218309963276526	0.0359240075439655	0.607699358178089	0.543988371628877	0.778024738178271	232	-0.0036943197468289	0.015686761806988	-0.235505567833843	0.814026576911465	0.969825107035075
ENSG00000198791	Muscle - Skeletal	232	-0.0039259781478079	0.0253913087265501	-0.154618975732544	0.877257742681804	0.953232164261851	232	-0.0075146862118157	0.0041499838559147	-1.81077480605267	0.0714846251822577	0.623238826362
ENSG00000155975	Muscle - Skeletal	232	-0.0217245838314038	0.0225231986393736	-0.964542566943676	0.335790290282297	0.619322879879351	232	-0.0019543142217644	0.0046124729351107	-0.423702046441921	0.672180339379382	0.940489043600393
ENSG00000003987	Muscle - Skeletal	232	0.008221365688388	0.0168050460507748	0.489220063042255	0.625153627076927	0.831123638214614	232	0.0214825041882138	0.0095880189789041	2.24055711982634	0.0260133839995744	0.49775668063412
ENSG00000003989	Muscle - Skeletal	232	0.0225010642920903	0.0476319877067709	0.472393980923281	0.637094962122099	0.837120093255628	232	0.0032649336669354	0.0040556330013454	0.805036763891672	0.421632498566893	0.862075421894919
ENSG00000104213	Muscle - Skeletal	232	0.152371660389376	0.0501842691749636	3.03624348614392	0.0026724265927413	0.0595237743953882	232	-0.0129664772819888	0.015215486291087	-0.852189475507227	0.394998210095895	0.858026372100275
ENSG00000129422	Muscle - Skeletal	232	-0.0172825151292157	0.0306801278872677	-0.563313008104768	0.573772289202155	0.797849339354257	232	0.0094730871933057	0.0040670085900754	2.32925182809362	0.0207156192989285	0.470751611505795
ENSG00000104760	Muscle - Skeletal	232	-0.0102150488076874	0.0098857322608721	-1.03331230688077	0.302546554112671	0.59092862792802	232	-0.0157158741668717	0.0069538590691378	-2.26002195480504	0.024759155584016	0.492706986601499
ENSG00000078674	Muscle - Skeletal	232	-0.0227055932232493	0.0269310787974266	-0.843100025588985	0.400051262474296	0.675238427674875	232	-0.0016299828908679	0.0036750203953042	-0.443530297940845	0.657800461088371	0.938350123411693
ENSG00000104763	Muscle - Skeletal	232	0.0156548131057756	0.0354181729088706	0.441999454518864	0.658906253493444	0.849371752875938	232	-0.006469194513022	0.0033564823667567	-1.92737330518826	0.0551687263748061	0.604531472476342
ENSG00000171428	Muscle - Skeletal	232	-0.0032047206284015	0.0074597740963912	-0.429600224751022	0.667889953853595	0.853843763707838	232	0.0529608336315517	0.0156916039902244	3.37510643682732	0.0008664118554586	0.220607646789128
ENSG00000156006	Muscle - Skeletal	232	-0.0016257397532002	0.0033704088344453	-0.482356839498293	0.630012686937685	0.833519035293777	232	-0.021855386934777	0.0078253185105064	-2.79290701144412	0.0056649333046979	0.347457965763218
ENSG00000156011	Muscle - Skeletal	232	-0.0050075048306459	0.0143042048540888	-0.350072225735401	0.726605893655243	0.881954622689215	232	0.0227796172634594	0.0120044069539058	1.89760455063944	0.0590045640173298	0.610214225477692
ENSG00000104611	Muscle - Skeletal	232	0.0028591157153006	0.0164093427506099	0.174237064747421	0.861832919418572	0.945949150566593	232	0.0037414047313982	0.0199627877159735	0.187418950931615	0.851497915553056	0.975763213439841
ENSG00000147408	Muscle - Skeletal	232	0.0347387560347143	0.0272188393517422	1.27627616981731	0.203149309355003	0.486071228394848	232	0.0125963071127819	0.0099671451564618	1.26378285005869	0.207591392369748	0.76932150113475
ENSG00000104613	Muscle - Skeletal	232	0.0429262916372661	0.034078166562853	1.25964205140244	0.209079358075428	0.492863265708847	232	-0.0004655613023055	0.0045754547684845	-0.101751918850188	0.919042520499012	0.987573054348045
ENSG00000175445	Muscle - Skeletal	232	0.116074295162856	0.101474244202728	1.14387937623817	0.25386661599758	0.543646740290191	232	0.0069868385883503	0.0049997781943457	1.39742970923226	0.163635153369138	0.741613587896343
ENSG00000036565	Muscle - Skeletal	232	-0.00361881380423	0.0016685821199438	-2.16879574638601	0.0311269740016847	0.19282648917945	232	0.0014226885678809	0.0019228300138691	0.73989305222994	0.460121813765528	0.87874456617236
ENSG00000147416	Muscle - Skeletal	232	-0.0093747880942869	0.0183252482761247	-0.511577685225745	0.609438985320067	0.821334317265975	232	0.0060861527902991	0.0035608215886454	1.70919902578276	0.0887671816680249	0.644443026835632
ENSG00000061337	Muscle - Skeletal	232	0.005403859230958	0.0320845199735356	0.168425746603513	0.866396848641436	0.948722524300726	232	-0.0010849472468311	0.0159225972203421	-0.0681388363856283	0.945734500502074	0.989780932198666
ENSG00000168546	Muscle - Skeletal	232	0.0049071787330125	0.0100894644646619	0.486366620369183	0.627171847194492	0.832129967192692	232	-0.0052527492839279	0.0179181811848115	-0.293151923722061	0.769671186068795	0.959148099276207
ENSG00000147443	Muscle - Skeletal	232	0.0250013981465462	0.0257029104562515	0.972706892050247	0.331724165462414	0.615241588710219	232	0.0195372165380834	0.0187593613248035	1.04146490916252	0.298756769364339	0.827688469471318
ENSG00000130227	Muscle - Skeletal	232	0.0008935351801448	0.0168580295849126	0.0530035361276483	0.957775246427332	0.985342944053692	232	-0.0038249273537077	0.0053835491397029	-0.71048433931799	0.478125896915809	0.886724083870082
ENSG00000158806	Muscle - Skeletal	232	-0.0096744080733864	0.0097879440318122	-0.988400428317047	0.323998586449982	0.609186442812687	232	-0.0204289398717856	0.0157988378858469	-1.29306598494098	0.197289622067254	0.762247289541226
ENSG00000158815	Muscle - Skeletal	232	-0.0020962553418131	0.0071095702107909	-0.294849798182095	0.768375448862558	0.90292260656356	232	-0.0204448221076838	0.0213730672036135	-0.956569401710732	0.339792163522755	0.839272547125755
ENSG00000158856	Muscle - Skeletal	232	-0.126128930996574	0.043127291797021	-2.92457341374926	0.0037953898137835	0.0712074686129605	232	-0.0036213308535658	0.0037293054168276	-0.971047004416808	0.33254815953621	0.836928876023015
ENSG00000158863	Muscle - Skeletal	232	-0.010281813975518	0.0189153273914174	-0.543570500407156	0.587265231451996	0.805784893831101	232	0.0007586934735789	0.0038779936432625	0.195640721303665	0.845064659857099	0.974720811203538
ENSG00000275074	Muscle - Skeletal	232	-0.0067954778903596	0.0285473288276721	-0.23804251288732	0.812060736287839	0.921592180953148	232	-0.0294743219142399	0.0288741546842477	-1.02078562079324	0.308431893503134	0.834320456253872
ENSG00000168453	Muscle - Skeletal	232	0.0046166023195132	0.0257090343672555	0.17957120650915	0.857647820626564	0.943724753145601	232	0.0101252537948792	0.0105599959886662	0.95883121601053	0.338653780068373	0.838812014243212
ENSG00000168476	Muscle - Skeletal	232	0.0359208515809965	0.0254202840152486	1.41307829446158	0.158988927894809	0.432375466407572	232	0.0142286141781019	0.0110196475645188	1.29120410564811	0.197933204775462	0.762736820761808
ENSG00000168481	Muscle - Skeletal	232	-0.016603038373682	0.0182835492104329	-0.9080861807842	0.364786252693789	0.646087754932078	232	-0.011421451110035	0.017368830669507	-0.657583191831484	0.511465623084877	0.899809310791328
ENSG00000168484	Muscle - Skeletal	232	-0.0955826926806338	0.0397376292577038	-2.40534461834065	0.0169507999510321	0.143879442519737	232	-0.033045319520726	0.022000959326629	-1.5019944826101	0.134474515451759	0.710140084692305
ENSG00000168487	Muscle - Skeletal	232	0.0085290241283002	0.0387539137141301	0.220081620432326	0.826003435496323	0.927531939942158	232	0.0023376033346818	0.0039583291408602	0.590553046878211	0.555401579153526	0.909022661929103
ENSG00000168490	Muscle - Skeletal	232	-0.0097774014021059	0.0356727516398666	-0.274085988678795	0.784265335646118	0.909081795360222	232	0.0266149528220249	0.0181242101295303	1.46847518494947	0.143345797759173	0.722697926512961
ENSG00000168495	Muscle - Skeletal	232	-0.0728902969698659	0.0308449330077248	-2.36312061211517	0.0189576779304319	0.151838063756397	232	0.0058904720693924	0.0100644560471234	0.585274757206182	0.558938565989615	0.910318759635526
ENSG00000197181	Muscle - Skeletal	232	-0.004581267201723	0.0471870115389012	-0.0970874622552909	0.92274175907172	0.97029439587871	232	-0.0294525494354996	0.014504247214552	-2.03061551556776	0.0434483867077829	0.566258505636847
ENSG00000104635	Muscle - Skeletal	232	0.0438482735729635	0.103169271206503	0.42501292352058	0.671225886063707	0.855785910532532	232	0.01968428661686	0.0091997899428423	2.13964522441894	0.0334398647020356	0.532401434988374
ENSG00000120910	Muscle - Skeletal	232	-0.0230485408200459	0.0250752118544704	-0.919176314593605	0.358969436943053	0.640843328849113	232	0.0074420022907718	0.0054030336428544	1.3773747828896	0.169739515259553	0.744399526215952
ENSG00000120896	Muscle - Skeletal	232	0.0286660149516797	0.0343480489441001	0.834574767211156	0.404825971746748	0.678276946107927	232	-0.0119742996100264	0.0044154080853514	-2.71193497374625	0.0071960528874506	0.368485881523391
ENSG00000120913	Muscle - Skeletal	232	0.0234379172718486	0.0483585375789008	0.484669686993901	0.628373410639451	0.832886705513567	232	0.0013299890246207	0.0021412184889816	0.621136531122206	0.535126818147642	0.905152319387488
ENSG00000241852	Muscle - Skeletal	232	-0.0267924086899417	0.0238112393515408	-1.12520009120012	0.261680858399374	0.550961967977219	232	-0.0033720265930927	0.0082822203357639	-0.407140411192846	0.684284709408808	0.941813938808749
ENSG00000158941	Muscle - Skeletal	232	0.0174130767821332	0.0186992365068994	0.931218596850646	0.352720072299186	0.635401119734681	232	-0.0013171388741057	0.0024165235148706	-0.54505526886061	0.586245304207354	0.918795667934626
ENSG00000147439	Muscle - Skeletal	232	0.0098182261875819	0.0359535693289555	0.273080708559159	0.785037006895579	0.909213218745225	232	0.0229326764790898	0.0074538527752126	3.0766205304391	0.0023481718185053	0.267619890076099
ENSG00000179388	Muscle - Skeletal	232	0.0622091319540626	0.0453545950528683	1.37161696365159	0.171523568874083	0.448122972980553	232	-0.0035608445492522	0.0176883314938152	-0.201310369522263	0.840634376385693	0.97352621862322
ENSG00000134020	Muscle - Skeletal	232	-0.0017274979455024	0.0713484826180694	-0.0242121189142836	0.980704472372205	0.992941547514792	232	-0.0018510097380048	0.0020626785452533	-0.897381582925005	0.370456660993952	0.84967741521289
ENSG00000008853	Muscle - Skeletal	232	-0.0172431181477694	0.0375699148807401	-0.458960798886689	0.646697150344332	0.841862370185298	232	-0.0059628927179048	0.0070062361069245	-0.851083609930232	0.395610896165346	0.858248623727133
ENSG00000120889	Muscle - Skeletal	232	0.192933527253296	0.0558432669390207	3.45491117960512	0.0006556947349133	0.0313717164763001	232	-0.0068602863038232	0.0060298303206199	-1.13772460235961	0.256423025136997	0.801882138417699
ENSG00000173535	Muscle - Skeletal	232	0.0127605891555299	0.0148603414349332	0.858700939773349	0.39140244149103	0.668611416162686	232	0.0115215114746334	0.0199785203523353	0.576694933931214	0.564711303526054	0.91142761470601
ENSG00000104689	Muscle - Skeletal	232	0.0468116819540497	0.0241870923159738	1.93539931722732	0.0541711976577685	0.254730785084826	232	-0.0262816162197005	0.0215704928557201	-1.21840592125048	0.224321988540793	0.779145129706726
ENSG00000147457	Muscle - Skeletal	232	-0.0367490045507848	0.018277759536637	-2.01058584216096	0.0455404568991008	0.234421446036027	232	0.0054043507678352	0.0053513902264856	1.00989659492359	0.313609419820406	0.834320456253872
ENSG00000104679	Muscle - Skeletal	232	0.0247294031938798	0.0251279295528746	0.98414010361832	0.326084091253751	0.611283742433893	232	-0.000950830633914	0.0059305869428699	-0.160326565156791	0.872764997321605	0.978357843611683
ENSG00000134013	Muscle - Skeletal	232	0.082685661584393	0.0459959880732138	1.79767116759789	0.0735449496295633	0.29631316346934	232	0.0074354421710683	0.0100375530757421	0.740762426356451	0.459595455319332	0.878365934886237
ENSG00000197217	Muscle - Skeletal	232	0.0258728247359642	0.0234572897614413	1.10297587654366	0.271194093357406	0.560673267342759	232	-0.0035740995991247	0.0060048407544136	-0.595203061213194	0.552294744485091	0.909022661929103
ENSG00000147454	Muscle - Skeletal	232	0.0271352042005733	0.028133161032924	0.964527383496551	0.335797882141589	0.619322879879351	232	-0.0032336891444386	0.0037515605276995	-0.861958409190726	0.389611017329261	0.856283165879905
ENSG00000167034	Muscle - Skeletal	232	-0.0230073975141484	0.0341912451548901	-0.672903177697167	0.501686593460483	0.750493299237823	232	-0.0347666505313041	0.0264942347756756	-1.31223456067595	0.190753200591723	0.758272957670167
ENSG00000159167	Muscle - Skeletal	232	0.199805519973596	0.0722587059647059	2.76514113152246	0.0061530354704593	0.0894647967302595	232	-0.0424443358641297	0.0212285768250363	-1.99939620135403	0.0467458123325743	0.572844290573734
ENSG00000042980	Muscle - Skeletal	232	0.0107156971511529	0.0095472024654606	1.1223913172387	0.262870193073048	0.552247132429169	232	0.0211359337205967	0.0153297580236214	1.37875194690149	0.169314911214158	0.744399526215952
ENSG00000134028	Muscle - Skeletal	232	-0.0040540299033152	0.0066871469517043	-0.606242083895288	0.544953807267312	0.778491391579811	232	-0.008859984401874	0.0118062884627161	-0.750446207531997	0.453755450273913	0.877059468953803
ENSG00000069206	Muscle - Skeletal	232	0.0003801911063918	0.0007206331883865	0.527579235204398	0.598301615703639	0.813737436110014	232
ENSG00000104722	Muscle - Skeletal	232	0.0865922875461939	0.0490967810255979	1.7637060055128	0.0791134550104148	0.307482191122952	232	0.0179792267246068	0.0139158335819036	1.29199782526771	0.19765865651015	0.762539498068541
ENSG00000277586	Muscle - Skeletal	232	-0.0139151137005576	0.0163332328228681	-0.851950979421243	0.395130369023115	0.671369703091748	232	0.0141612396704455	0.0245356057154347	0.57717098304759	0.564390249691716	0.91142761470601
ENSG00000147459	Muscle - Skeletal	232	0.0007257890861018	0.0374728297382157	0.0193684088223965	0.984564057615461	0.994064513510623	232	0.0085747483435501	0.0095887386671597	0.894251959636526	0.372124853255954	0.8502193727371
ENSG00000147437	Muscle - Skeletal	232	-0.008760402890202	0.0299365156649474	-0.292632682715964	0.770067604115469	0.903518137080206	232	-0.018244366711668	0.0359712904771099	-0.507192443464816	0.612507275591882	0.924483744808091
ENSG00000104756	Muscle - Skeletal	232	-0.0357067383763535	0.0255651248563214	-1.3966972028116	0.16385525594399	0.438335680976164	232	0.0039451198800572	0.0057689606929899	0.683852792557777	0.494758687433578	0.894615310523969
ENSG00000184661	Muscle - Skeletal	232	-0.0043949562746956	0.0056381368955812	-0.779505066317218	0.436486194653582	0.704949245832805	232	0.0389710187369361	0.0207047978340781	1.88222164974698	0.0610725035691448	0.61321999998491
ENSG00000221818	Muscle - Skeletal	232	0.0565979877392925	0.0306254811171633	1.84806852577325	0.0658804226251042	0.281381434752851	232	-0.0067552689386681	0.0051082797896797	-1.32241561089033	0.187347420721437	0.756165678948829
ENSG00000221914	Muscle - Skeletal	232	-0.0306457575124873	0.0267999606634302	-1.14350009305442	0.254023640556439	0.543909442132611	232	-2.1503430107917e-05	0.0031916204092527	-0.00673746478296	0.994630180057985	0.998542441167009
ENSG00000104765	Muscle - Skeletal	232	0.10914948027038	0.0437845725229569	2.49287532071145	0.0133784529195155	0.128696490600006	232	-0.0238950472942417	0.010119332523338	-2.36132642534801	0.0190473349296294	0.468142823790265
ENSG00000240694	Muscle - Skeletal	232	-0.0100122595141475	0.0139503452362735	-0.717706934457348	0.473668682160968	0.733790227310124	232	0.0128332462001994	0.0137015456046372	0.936627630962747	0.349935650283314	0.841958524023468
ENSG00000092964	Muscle - Skeletal	232	0.0200542605972933	0.0307980556451232	0.651153463334588	0.515599560670813	0.758743067799611	232	0.001393756516759	0.0045967431102264	0.303205222336299	0.762008406761245	0.9566586161978
ENSG00000120907	Muscle - Skeletal	232	-0.0021250579093087	0.0058527279526027	-0.36308844807381	0.716873361733521	0.877233288536249	232	0.0300490414319756	0.0190013399656576	1.58141696776571	0.115161217676281	0.68703169939535
ENSG00000015592	Muscle - Skeletal	232	-0.0070474327450642	0.009847041343615	-0.715690378372782	0.47491083873428	0.734492891240339	232	-0.0114060686905326	0.0173919282143224	-0.655825423723839	0.512594017499175	0.900019519043152
ENSG00000104228	Muscle - Skeletal	232	-0.0104437008980331	0.0237226905647628	-0.4402409949884	0.660177349808705	0.849910782719339	232	-0.0426083222332922	0.0184874650019973	-2.30471415246433	0.0220771361517337	0.477002764504828
ENSG00000120899	Muscle - Skeletal	232	0.0648495003696365	0.0382008461064787	1.69759329908241	0.0909414994558706	0.329662935527531	232	0.0151211384349887	0.0078189691250346	1.93390435403742	0.0543557627687695	0.60289763729519
ENSG00000120903	Muscle - Skeletal	232	0.0017416082857975	0.0015444172701606	1.12767988253356	0.260633942421588	0.550262638881652	232	0.009801832962453	0.00581911669695	1.68441938406054	0.0934614010507053	0.653500350935169
ENSG00000120915	Muscle - Skeletal	232	-0.023577399779819	0.0470077807709628	-0.501563770787134	0.616455706909841	0.825772665603369	232	-0.0031286916727608	0.0071368131483373	-0.438387780054148	0.661517974867721	0.938948455134245
ENSG00000120885	Muscle - Skeletal	232	0.154813366932806	0.0742868383871944	2.0839945580386	0.0382684504745678	0.214506573508559	232	0.0001160254581496	0.002918394846204	0.0397566005506565	0.968321773166257	0.993426741329523
ENSG00000168077	Muscle - Skeletal	232	0.105348884663547	0.0592371318351034	1.77842649365272	0.0766590676478636	0.30282475663125	232	0.0487674775119946	0.0198455650844517	2.45734889908487	0.0147385341163828	0.431875237800552
ENSG00000147419	Muscle - Skeletal	232	-0.0344588402573488	0.0257785475064748	-1.33672543996878	0.182637273180845	0.461586022967182	232	-0.0065831049438309	0.0064375143340005	-1.0226159667034	0.307567216910576	0.833775464400569
ENSG00000171320	Muscle - Skeletal	232	-0.0014036110909628	0.0022738786345035	-0.617276168421962	0.53766517075464	0.773747315336594	232	0.0059802441867158	0.0141253941198716	0.423368306467487	0.672423429791574	0.940489043600393
ENSG00000168078	Muscle - Skeletal	232	0.0140372633292261	0.0099556107878115	1.40998514590503	0.159899278556196	0.433242000501966	232	0.049104489830248	0.0234170508859363	2.0969544828439	0.0370935756720836	0.543536215038546
ENSG00000168079	Muscle - Skeletal	232	0.111146762124688	0.0578541661234183	1.9211539906665	0.0559524473295493	0.258747386394884	232	-0.008223015639875	0.0128930995103855	-0.637784237471475	0.524250570953059	0.901621946477088
ENSG00000189233	Muscle - Skeletal	232	0.0013608010261864	0.0016891082142354	0.805632827262294	0.421289396277419	0.692798319339987	232
ENSG00000134014	Muscle - Skeletal	232	-0.055494246536144	0.0181998519161241	-3.04915923447592	0.0025644852571195	0.0587367389794345	232	-0.0009869527308887	0.0056531441269888	-0.174584745889794	0.861560000298613	0.977743643881802
ENSG00000168081	Muscle - Skeletal	232	-0.0045169410282314	0.0032570043345306	-1.38683912095018	0.166837768569324	0.441889735781781	232	0.001730487174805	0.0065222790696082	0.265319400831608	0.791001814271332	0.964853888425933
ENSG00000186918	Muscle - Skeletal	232	-0.0035900074881519	0.0275836264642882	-0.130149945758577	0.896561918596113	0.961669246650241	232	0.0132046684020362	0.0071810697061373	1.83881635221432	0.0672355283886524	0.618429534609868
ENSG00000214050	Muscle - Skeletal	232	0.0161781190936771	0.0307107281196986	0.526790476299391	0.598848422381893	0.813968182292673	232	0.0179516434190619	0.0159987112697386	1.12206809138541	0.263007202540515	0.80623944975429
ENSG00000104290	Muscle - Skeletal	232	-0.0055291043419724	0.0163632057160063	-0.337898602384738	0.735748802561604	0.886729071377717	232	-0.0149820779887786	0.0190102124107357	-0.788106816750652	0.431448276667317	0.866518852294451
ENSG00000012232	Muscle - Skeletal	232	-0.101377263470881	0.0330388663253115	-3.06842439666928	0.0024109197075351	0.0567228865514294	232	0.0034408469499224	0.0039069501332814	0.880698967875618	0.379403011673562	0.851930161602029
ENSG00000104299	Muscle - Skeletal	232	-0.0072089907538821	0.0198876156844688	-0.362486427144307	0.717322501863707	0.877233288536249	232	0.0014628823738593	0.0087858301585332	0.166504740868283	0.86790649631744	0.977885931717507
ENSG00000147421	Muscle - Skeletal	232	-0.0021230575651081	0.0184687435783756	-0.114954087488329	0.908582130557883	0.966156197121565	232	-0.0074316705150858	0.0057876289443046	-1.2840613291906	0.200416540194178	0.764463441694793
ENSG00000197892	Muscle - Skeletal	232	0.0328963574630531	0.0247926721750589	1.3268580825324	0.185875669734685	0.465563372055919	232	-0.0119905828416954	0.0091390546479111	-1.31201566284933	0.190826927115796	0.758272957670167
ENSG00000120875	Muscle - Skeletal	232	0.049849706945957	0.060336894639847	0.826189469038996	0.409555596500846	0.682693264027203	232	-0.0092727493230942	0.0128806096750321	-0.719899877182724	0.47231985823222	0.883446612471829
ENSG00000133872	Muscle - Skeletal	232	0.0107114111494858	0.0232505424436671	0.460695107455581	0.645454068304918	0.841430730598559	232	-0.0019994827456398	0.0026199079255701	-0.763188173952603	0.446135728392741	0.874769883167781
ENSG00000104660	Muscle - Skeletal	232	0.0040530441661069	0.0242829404138647	0.166909117966324	0.867588680288886	0.949043120117045	232	0.0123576676243373	0.0076008488623689	1.62582730535781	0.105360087046441	0.671789297029564
ENSG00000104671	Muscle - Skeletal	232	0.0204314025297021	0.0194233983643556	1.05189638529972	0.293954548495385	0.58322726954316	232	-0.0128305021429353	0.0070504243082699	-1.819819855081	0.070090475798348	0.622729970279775
ENSG00000157110	Muscle - Skeletal	232	0.0452034352907175	0.04067606632486	1.11130301857853	0.267602030351783	0.557161150373456	232	0.0069463619590693	0.0038178647638146	1.81943635743891	0.0701491265038375	0.622729970279775
ENSG00000197265	Muscle - Skeletal	232	-0.0298294133300273	0.026186200574178	-1.13912719966874	0.255838948891443	0.545364223010425	232	-0.0144180259513448	0.0117479409478847	-1.22728110528517	0.220975595493346	0.777399372754251
ENSG00000104687	Muscle - Skeletal	232	-0.0519179812918622	0.0294315975597123	-1.76402185394553	0.0790601252903859	0.307413179147759	232	-0.0186526758735611	0.0067420447694574	-2.76661999606719	0.0061260699503125	0.348550691024822
ENSG00000104691	Muscle - Skeletal	232	-0.0657642399396722	0.0214745133074947	-3.06243214912443	0.0024577522454119	0.0573050299379853	232	-0.0055796523509105	0.01087127862778	-0.513247111214001	0.608272666649364	0.924066617800314
ENSG00000104695	Muscle - Skeletal	232	-0.0395057363960651	0.0221419017036011	-1.78420701730601	0.0757125095895588	0.301039228078062	232	-0.0120487952503122	0.006224655869394	-1.93565644480922	0.0541393876237863	0.602673385997541
ENSG00000133863	Muscle - Skeletal	232	-0.0013444576832653	0.0008471096609497	-1.58711173445713	0.113865571987201	0.365783620784205	232	-0.0061515603967993	0.0034530614758888	-1.78148012705622	0.0761577246540175	0.627641654944249
ENSG00000172733	Muscle - Skeletal	232	-0.0034326124370646	0.0045321339377053	-0.75739430569492	0.449591409912365	0.715100992923394	232	0.0265222722179982	0.0266928405246923	0.993609960448521	0.32146025249254	0.834618384299926
ENSG00000165392	Muscle - Skeletal	232	0.0474479446866307	0.0248611019863942	1.90852138061288	0.0575728715424835	0.26309057662444	232	0.0130577750922945	0.013321305308956	0.980217387819776	0.328011994963437	0.835177187527764
ENSG00000157168	Muscle - Skeletal	232	0.0002814199918272	0.0015259115376588	0.184427461803572	0.853841161516366	0.941615890197112	232	0.0159410373455315	0.0114372802745498	1.39377867490084	0.164733886025072	0.741613587896343
ENSG00000172728	Muscle - Skeletal	232	-0.0172939866993145	0.0132052681317455	-1.30962783389	0.191632646307015	0.471857471014392	232	0.0074587972062424	0.0120504234136024	0.618965570771815	0.536553539983354	0.905152319387488
ENSG00000129696	Muscle - Skeletal	232	-0.0485389869180849	0.0249118748643662	-1.94842769491889	0.0525840554250377	0.250511773103229	232	0.0031649449772715	0.0091437082063731	0.34613363701453	0.729559701730499	0.951546041297859
ENSG00000198042	Muscle - Skeletal	232	0.0032623469227197	0.0333401653630305	0.0978503521862325	0.922136618245702	0.970044592964552	232	0.0101137499793414	0.0139331747439508	0.725875485321988	0.468655404980883	0.883446612471829
ENSG00000133878	Muscle - Skeletal	232	-0.050687007372687	0.0383947218799158	-1.32015560709664	0.188099619006908	0.468223450299542	232	-0.0056620616733065	0.0066951805188176	-0.84569215981445	0.398606206512302	0.858362253528949
ENSG00000156687	Muscle - Skeletal	232	-0.003271502071795	0.0014457132403683	-2.26289832620024	0.024578436008817	0.172201307860004	232	0.0008268845997754	0.0053979846263583	0.153183948642193	0.878387946678299	0.979573529738849
ENSG00000215262	Muscle - Skeletal	232	0.0001908160117211	0.0005524671780913	0.345388865236116	0.730118742372325	0.883630373011427	232
ENSG00000147475	Muscle - Skeletal	232	-0.0406455036641506	0.022454527303189	-1.81012510819491	0.0715857478479226	0.292136270985569	232	0.0046792294763097	0.0068424598289488	0.683851947002013	0.49475922042466	0.894615310523969
ENSG00000147471	Muscle - Skeletal	232	-0.0268186045704434	0.0190906747331445	-1.40480129410418	0.161433836441656	0.434836641339857	232	0.0119692936698713	0.0091401706073182	1.30952628611636	0.191666854745658	0.758582950762632
ENSG00000020181	Muscle - Skeletal	232	0.0472341381445733	0.0427982293590974	1.10364701652156	0.270903358945736	0.560484299652618	232	-0.0143181240992249	0.0152301650363101	-0.940116148780347	0.348147376198461	0.8412004022528
ENSG00000104221	Muscle - Skeletal	232	-0.064793773276005	0.0338433895429176	-1.9145178467966	0.0567988543951957	0.260833254203459	232	-0.0015906862935612	0.0098713761012191	-0.161141291472498	0.872124018010866	0.978210365412013
ENSG00000156675	Muscle - Skeletal	232	-0.0803991838085794	0.0314271644579913	-2.55827037517334	0.0111638678669198	0.117707072116973	232	-0.0146399395245045	0.0104217065172729	-1.40475453806345	0.161447616993642	0.739515781241403
ENSG00000169154	Muscle - Skeletal	232	-0.0013355563901458	0.001031925438314	-1.29423729715185	0.196885640662716	0.478315239229249	232
ENSG00000188778	Muscle - Skeletal	232	0.0027180823377087	0.0014330507774694	1.89671041699472	0.0591232444104158	0.266559638950605	232
ENSG00000187840	Muscle - Skeletal	232	-0.1314735370699	0.0752838721579061	-1.74637054791945	0.0820859430798318	0.311540945044596	232	-0.0210620422671484	0.0219859218803019	-0.957978582013371	0.33908262572158	0.838812014243212
ENSG00000129691	Muscle - Skeletal	232	0.0061001546799825	0.0176168089062053	0.346268993008933	0.729458147175438	0.883383579531617	232	-0.0008963932052034	0.0060800263203608	-0.147432454725002	0.88292025584423	0.980249174109263
ENSG00000147465	Muscle - Skeletal	232	0.0160961317006944	0.0349831937729414	0.460110412021453	0.645873043109085	0.84151960100497	232	-0.0214780538288861	0.0227482196833377	-0.944164164399119	0.346079636949531	0.840436694288603
ENSG00000175324	Muscle - Skeletal	232	-0.0635545187257278	0.0227985760525498	-2.78765299110072	0.0057545372532682	0.0861222522384216	232	0.0037790279069655	0.0055917229649661	0.675825310131128	0.49983265431441	0.897313873103328
ENSG00000156735	Muscle - Skeletal	232	-0.0422257121684681	0.0197829064715117	-2.13445442050061	0.0338669840871465	0.200842631474112	232	-0.0227858402682261	0.0114697060096623	-1.98661066369365	0.0481561662003574	0.579306989169844
ENSG00000085788	Muscle - Skeletal	232	0.0014999922313884	0.0218194794914554	0.0687455551804441	0.945252077612996	0.979983747597743	232	0.000288104286409	0.0046393211631564	0.0621005264082706	0.950536879409951	0.989908992034144
ENSG00000147535	Muscle - Skeletal	232	0.0564565701449388	0.0251309814060892	2.24649285408566	0.0256252563830994	0.176114490303344	232	-0.0022325814316934	0.0068111791688725	-0.327781926791251	0.743375666685639	0.954865476813531
ENSG00000147548	Muscle - Skeletal	232	0.0193839816378428	0.0145702235045813	1.3303832732386	0.184713856229158	0.464265151502579	232	0.0024931558973927	0.0047621956292097	0.523530760076407	0.601110592386157	0.921868314415289
ENSG00000165046	Muscle - Skeletal	232	0.0021769587121745	0.0064217539518064	0.33899752754653	0.734921891631925	0.886436952993651	232	-0.0158148334388022	0.0129738237658928	-1.21898013447494	0.224104384048518	0.779145129706726
ENSG00000077782	Muscle - Skeletal	232	0.0620218838844398	0.0326299792808997	1.90076381448225	0.0585872872176695	0.265240817846128	232	0.0014315054456154	0.0034864079205372	0.410596085783008	0.681752189184002	0.941654120683747
ENSG00000196166	Muscle - Skeletal	232	0.0003214983660733	0.0030608050946638	0.105037189932093	0.916438137785318	0.968468754966864	232
ENSG00000147526	Muscle - Skeletal	232	0.0847732311042006	0.0460126410839686	1.84239002819894	0.0667094679082058	0.283108473561654	232	0.0085021737124007	0.004054775142436	2.09682988913974	0.0371047209389674	0.543536215038546
ENSG00000169499	Muscle - Skeletal	232	0.207826092748092	0.0414646149693536	5.01213125701748	1.0763166811018e-06	0.0013704677329852	232	-0.015626025293157	0.0113769355201891	-1.37348280346915	0.170943825436042	0.745100585058505
ENSG00000169490	Muscle - Skeletal	232	-0.0191310236967393	0.0224828154162236	-0.850917616079985	0.395702985085194	0.671800121411525	232	-0.005086085405374	0.0046073172290576	-1.1039147409466	0.270787346991065	0.809936764890332
ENSG00000168615	Muscle - Skeletal	232	-0.0053188822683656	0.0229441756358417	-0.231818407982238	0.816885844164003	0.923732801423276	232	0.0094666712752579	0.0078172049622189	1.21100461367087	0.227140412780605	0.782887821659336
ENSG00000197140	Muscle - Skeletal	232	0.020726624353699	0.0103216978677503	2.00806346196766	0.0458098643791929	0.235285143971338	232	0.0407666265951997	0.0123245725676966	3.3077517594445	0.0010918257162619	0.237168248253549
ENSG00000168619	Muscle - Skeletal	232	-0.0007614751314713	0.0005934197255754	-1.28319821309094	0.20071827048753	0.482564708230631	232	0.0008882783905916	0.0012676460165535	0.700730629049481	0.484181647915046	0.89056495154106
ENSG00000104755	Muscle - Skeletal	232	-0.0002512195791595	0.0008725958449545	-0.287899123760642	0.773684049237063	0.904604627278368	232	0.0021294803926678	0.0018756843692208	1.1353084919892	0.257431506752667	0.80204051831194
ENSG00000131203	Muscle - Skeletal	232	0.0498192445006165	0.071278809946537	0.698934852279151	0.485301189397524	0.740722868027799	232	0.0138667094138518	0.0136152322952039	1.01847027749475	0.309528004627054	0.834320456253872
ENSG00000188676	Muscle - Skeletal	232	-0.001137066883836	0.0022649705897919	-0.502022802839376	0.616133285250138	0.825772665603369	232	-0.0035452835986116	0.008081266370565	-0.438703964953426	0.661289161824982	0.938883928276837
ENSG00000165061	Muscle - Skeletal	232	-0.0022733305582334	0.003121061828973	-0.728383698499649	0.467122073436661	0.728568669630063	232	-0.0027443521774335	0.0055852116614896	-0.491360461118426	0.623641553212855	0.929083433802785
ENSG00000104332	Muscle - Skeletal	232	0.100990616282777	0.0557278146348567	1.81221203351493	0.0712616907389287	0.291672938952266	232	0.010279884725677	0.0147983679413122	0.694663409265489	0.48796959790059	0.891340660788106
ENSG00000147533	Muscle - Skeletal	232	-0.0337532474869525	0.0170640963011372	-1.97802725039141	0.0491231409422491	0.244028367842884	232	-0.0021457498442525	0.0117270517682526	-0.18297436445719	0.854979828686411	0.976447857280548
ENSG00000147536	Muscle - Skeletal	232	0.0039989483402241	0.0068646368620428	0.582543318836841	0.560773265711254	0.788735474224337	232	0.0095753652763978	0.0155830473670136	0.614473218933232	0.539511948649123	0.906483928157916
ENSG00000158669	Muscle - Skeletal	232	-0.0028226896436619	0.0278538877855295	-0.101339161893528	0.919369802220099	0.969193011684503	232	-0.0048639498383757	0.0021840430576481	-2.22703935315881	0.0269166139606834	0.504875486769253
ENSG00000165066	Muscle - Skeletal	232	-0.0044879981148927	0.0064562101047504	-0.695144371399949	0.487668790357631	0.742354599379344	232	0.015521282685278	0.033870113088653	0.458258956639795	0.647200449187194	0.936665610412288
ENSG00000029534	Muscle - Skeletal	232	-0.059428048609147	0.0744443946396757	-0.79828775419277	0.425529664432665	0.696561222643111	232	0.0024738391499933	0.0048874136778844	0.506165287621853	0.613226963539056	0.924483744808091
ENSG00000083168	Muscle - Skeletal	232	0.0297010835169454	0.024853048772216	1.19506800912688	0.233295249066504	0.522015738218571	232	0.0069359786929952	0.0101952897623855	0.680312071029589	0.496993265532779	0.89595046142876
ENSG00000070718	Muscle - Skeletal	232	-0.0256741125679741	0.02595253194292	-0.989271976408379	0.323573027981977	0.609186442812687	232	0.0016301811157916	0.0078546474211439	0.207543512571085	0.835769637665811	0.973309804695217
ENSG00000104368	Muscle - Skeletal	232	0.197926166348974	0.0467150019073495	4.23688661602804	3.28448584866441e-05	0.0078797801405685	232	-0.0038202315646311	0.0112745372578481	-0.338837104997093	0.735042560430312	0.953000105985212
ENSG00000104365	Muscle - Skeletal	232	-0.0085461823273409	0.0369667645725944	-0.231185564280536	0.817376837871928	0.923859294086952	232	-0.0068241168132744	0.0030376148861131	-2.24653784930798	0.0256222541902762	0.497432712149771
ENSG00000070501	Muscle - Skeletal	232	0.0120273853539596	0.0458793053382071	0.262152734556413	0.793439088897925	0.912302268071291	232	0.0067972507521686	0.0045634664943126	1.48949285825588	0.137731909530474	0.714609782718941
ENSG00000078668	Muscle - Skeletal	232	0.0022527883800021	0.0369066637249366	0.0610401524448815	0.951380410382152	0.982736021665947	232	-0.0061338167902705	0.0022954990665907	-2.67210598320144	0.008078679611357	0.385966321807683
ENSG00000168575	Muscle - Skeletal	232	-0.0879269384700665	0.0682825465285293	-1.2876927258905	0.199151269970565	0.480915236954999	232	0.0018233234933466	0.005127739472043	0.355580368949633	0.722481770458917	0.948936812396535
ENSG00000176209	Muscle - Skeletal	232	-0.021221973319539	0.0284146070941058	-0.746868441617173	0.45590823688856	0.719815671755533	232	-0.0096413825704981	0.0050105689716711	-1.9242091317391	0.0555662463556029	0.604531472476342
ENSG00000147432	Muscle - Skeletal	232	0.0016931620483095	0.0014481182978439	1.16921528498777	0.243531121606969	0.532474419093124	232
ENSG00000147434	Muscle - Skeletal	232	-0.0017563213489778	0.0018870987656483	-0.930699219854796	0.35298816594723	0.635706973020532	232	0.0005392608834082	0.0027833324738133	0.193746485007369	0.846545930083135	0.974860463113727
ENSG00000131931	Muscle - Skeletal	232	-0.0999183335382019	0.0332368401712236	-3.00625249041306	0.0029393817770379	0.0623651015841468	232	0.0185095675838338	0.015174821375931	1.21975521986651	0.223810897770087	0.779145129706726
ENSG00000120925	Muscle - Skeletal	232	-0.0387808885534081	0.0262253204114438	-1.47875747350204	0.140577786171862	0.405669521823448	232	-0.0026840984163095	0.0082742842880022	-0.324390403191907	0.74593823882621	0.955649487239894
ENSG00000168172	Muscle - Skeletal	232	0.0062446967127902	0.0214054344081866	0.291734173374305	0.770753682210238	0.903647367658249	232	-0.0228971284597401	0.0107732457014876	-2.12536955845892	0.0346255797080206	0.536916876656675
ENSG00000168522	Muscle - Skeletal	232	-0.0269271101347041	0.0169025389144057	-1.59308079520258	0.112519833114071	0.363977181306369	232	0.0008678292330446	0.0050447830311354	0.172025085655531	0.863569550109417	0.977824354570918
ENSG00000185900	Muscle - Skeletal	232	-0.0266398343431787	0.0194568656529834	-1.36917398815949	0.172284729562595	0.449120251546614	232	-0.0395888261024215	0.0285063670589762	-1.38877135836064	0.166249855815075	0.742205836975058
ENSG00000165102	Muscle - Skeletal	232	0.0126046558215386	0.0219514368608118	0.574206413068144	0.566391079169445	0.792597114234997	232	-0.0010177373204633	0.0060721861469673	-0.167606409920685	0.867040668505691	0.977885931717507
ENSG00000164808	Muscle - Skeletal	232	0.0193034710422083	0.0499902948111642	0.38614437292531	0.699747860559432	0.869943963778108	232	-0.0194402545809819	0.0092914684629378	-2.09226933918205	0.0375146549978373	0.543536215038546
ENSG00000253729	Muscle - Skeletal	232	-0.0074990609111581	0.0215659885442864	-0.347726277223908	0.728364801669025	0.882618471309045	232	-0.0041573001243917	0.0026679256236421	-1.55825188211821	0.120552787192819	0.694296857937503
ENSG00000104738	Muscle - Skeletal	232	-0.0368986635706519	0.0311598584349553	-1.18417301694987	0.237570843302756	0.526332269883285	232	0.0016109064500357	0.0098274011782757	0.163919882867591	0.86993862185291	0.977885931717507
ENSG00000169139	Muscle - Skeletal	232	-0.0375651264266924	0.0206415029903148	-1.81988329262256	0.0700808851516137	0.290311165743724	232	0.000600759003718	0.0046482572945003	0.129243922110081	0.897277949633383	0.983756867658385
ENSG00000034239	Muscle - Skeletal	232	-7.76918524015567e-05	0.002099952571252	-0.036996955771832	0.970519627372094	0.98939403216041	232	0.0132705464670895	0.0139651512249738	0.950261565614684	0.342979961735625	0.839740501078774
ENSG00000019549	Muscle - Skeletal	232	0.113824637201971	0.0507279165058455	2.24382637889049	0.025799019870084	0.176472494396205	232	0.0242977540988162	0.0171954748804641	1.41303187424158	0.159002449213215	0.736467981401369
ENSG00000168333	Muscle - Skeletal	232	0.0097915134847923	0.111765127737144	0.0876079478727981	0.930264758885323	0.97322842366635	232	-0.0006921492785541	0.0045502367952188	-0.15211280416909	0.879231733762526	0.979720143279165
ENSG00000147481	Muscle - Skeletal	232	-0.0001205645016421	0.0008000153289131	-0.150702739416159	0.880342724359666	0.954878323569875	232	0.0002586747015743	0.0033536704023725	0.0771318199282051	0.93858594615436	0.988977211315794
ENSG00000147485	Muscle - Skeletal	232	0.0861827376540168	0.0505002351443076	1.70658091804413	0.0892540477104939	0.326856320874533	232	0.0179478455838912	0.015622685747215	1.14883227341949	0.251822241977885	0.797976137034369
ENSG00000168300	Muscle - Skeletal	232	-0.0555151637894346	0.0381611118468277	-1.45475750319496	0.147104185238661	0.415822287220642	232	0.0117171311798612	0.0053645106280393	2.18419386078161	0.0299618600558906	0.524547827055613
ENSG00000147488	Muscle - Skeletal	232	-0.0003056323352648	0.0013479447739208	-0.226739508307765	0.820828346964027	0.925514209629595	232	0.0088577134596123	0.0085555273216429	1.03532057424503	0.301609957497722	0.829157510214746
ENSG00000196711	Muscle - Skeletal	232	0.0008348695228536	0.0019832784398389	0.420954267481211	0.67418283148282	0.857499474150451	232
ENSG00000023287	Muscle - Skeletal	232	-0.0549398462487438	0.0334402638647126	-1.64292502209345	0.101769240402616	0.34773054731078	232	0.0033446468094661	0.0047519605634719	0.703845657974577	0.482243093348693	0.889412755823972
ENSG00000082556	Muscle - Skeletal	232	0.0076732473492002	0.0064379087870381	1.19188506750038	0.234538634017022	0.523127867449714	232	0.0339952063538812	0.0116156487454977	2.9266730682656	0.0037707633894174	0.318107266220907
ENSG00000047249	Muscle - Skeletal	232	-0.0096960339582426	0.0182447347954099	-0.53144285554	0.595626464392849	0.811980149564905	232	0.0058879242156148	0.0057982019693178	1.01547414987814	0.310950247582895	0.834320456253872
ENSG00000147509	Muscle - Skeletal	232	-0.0033245445519166	0.004616067943322	-0.720211355798208	0.472128517260602	0.732407459812322	232	-0.0027435635752105	0.0097004780385273	-0.28282766728752	0.777564119873525	0.961208659330256
ENSG00000187735	Muscle - Skeletal	232	-0.0102173455790384	0.0188689486304248	-0.541489925016999	0.588695762712954	0.806629344651862	232	0.0122935573356145	0.0076621220428901	1.60445856471601	0.109989556312536	0.676618648636655
ENSG00000120992	Muscle - Skeletal	232	-0.093866131287093	0.0324309160110459	-2.89434104343899	0.004166211638833	0.0745508606147929	232	0.0015019675910599	0.0081857028009774	0.183486699624688	0.854578316214683	0.97637751248482
ENSG00000137547	Muscle - Skeletal	232	-0.0280290239307923	0.0269874378457369	-1.03859521941317	0.300087165814813	0.588729555012387	232	-0.0051453399323295	0.0118536440674631	-0.434072417144102	0.664644040906387	0.93960758494453
ENSG00000104237	Muscle - Skeletal	232	-0.0007437140582767	0.0006415391532485	-1.15926526777166	0.247554067328244	0.537102096749166	232	0.0015906123971436	0.0032102561236313	0.495478346862984	0.620737056364554	0.927664720062469
ENSG00000206579	Muscle - Skeletal	232	-0.000122994333902	0.0023767909416561	-0.0517480657412454	0.958774497544734	0.985549749795941	232	-0.009314165764729	0.025414230136582	-0.366494114308109	0.714334382531541	0.947960559590997
ENSG00000167904	Muscle - Skeletal	232	-0.0110754722591013	0.0134081481060465	-0.826025501173183	0.409648409113917	0.682770238025238	232	-0.0069228287326962	0.0084708918468252	-0.817249099372084	0.414634496853918	0.861371289875526
ENSG00000137574	Muscle - Skeletal	232	0.0270951113414315	0.0374338584517884	0.723812945340049	0.469918494777813	0.730379989699547	232	0.0015930707079237	0.0157703154145893	0.101017047918396	0.919625208230096	0.987573054348045
ENSG00000254087	Muscle - Skeletal	232	0.015356068792163	0.0164431735328446	0.933887169741891	0.351344645483066	0.634343342825412	232	0.0041587637827382	0.0103618827788991	0.401352135656959	0.688534700327482	0.942998594852528
ENSG00000008988	Muscle - Skeletal	232	0.0664989845785907	0.0216248868869226	3.07511363764891	0.0023596118483859	0.0565321567650384	232	-0.0014307272597163	0.0026549372238646	-0.538893065664947	0.590483498765303	0.92062251122948
ENSG00000181690	Muscle - Skeletal	232	0.0443198031001798	0.0171405644087757	2.58566766199885	0.0103378885638266	0.114149321840746	232	0.0037689876594128	0.0173781304842909	0.216881077214825	0.828493885184094	0.972417495106817
ENSG00000170791	Muscle - Skeletal	232	0.0262899321183206	0.027270936728885	0.964027469231543	0.336047905855306	0.619439178266929	232	-0.0110020887551013	0.004889537658775	-2.2501286466945	0.0253898903339033	0.496233454592141
ENSG00000170786	Muscle - Skeletal	232	-0.0065787447024378	0.0082341871221502	-0.798954967241488	0.425143453669968	0.696216924750262	232	0.003496943588821	0.0242588068088713	0.144151508207825	0.885507456000446	0.980761754800206
ENSG00000181195	Muscle - Skeletal	232	0.129699156187626	0.04516123425767	2.87191345231223	0.0044623614258287	0.0764891010893588	232	0.0180326159275354	0.0121096914901765	1.48910613801876	0.137833640265336	0.714609782718941
ENSG00000104331	Muscle - Skeletal	232	-0.0423144839176596	0.0307895837718581	-1.3743116578385	0.170686921803027	0.447297677621239	232	0.0009124401076906	0.0060930131453463	0.149751869218847	0.881092031128381	0.979720143279165
ENSG00000169122	Muscle - Skeletal	232	-0.0308481167488364	0.0416212250203192	-0.741163114102878	0.459353037467589	0.722648104116386	232	0.0025418387875724	0.0073171915046347	0.347379016383865	0.728625261819681	0.951343494718498
ENSG00000215114	Muscle - Skeletal	232	-0.0382414121867871	0.0221416748439609	-1.72712373640594	0.0854923178717403	0.319112360996926	232	0.0002513605529854	0.0090679232984033	0.027719748470932	0.977909784975025	0.996165369258001
ENSG00000137575	Muscle - Skeletal	232	0.0465974095543823	0.0285591503312997	1.63161050009647	0.104134420755133	0.351368870337484	232	-0.0057781337801518	0.0054363292883957	-1.06287413319236	0.288957227561702	0.821725459052734
ENSG00000035681	Muscle - Skeletal	232	-0.0345227970361018	0.0193204934784313	-1.78684861619305	0.075283156172503	0.300275834912083	232	0.0105227052136696	0.0067307261759978	1.56338334653907	0.119341630044672	0.691724337098137
ENSG00000178538	Muscle - Skeletal	232	-0.0276590820911997	0.0335802847573985	-0.823670266378719	0.410982958428909	0.683728272416895	232	0.0309021641602789	0.0148126320705554	2.08620345209993	0.038065905949648	0.546470500566215
ENSG00000104388	Muscle - Skeletal	232	-0.0078607448543638	0.0269018675861022	-0.292200711686827	0.770397423257556	0.903518137080206	232	-0.0062508626102873	0.0071435634820852	-0.875034235499329	0.382470996934094	0.851930161602029
ENSG00000171316	Muscle - Skeletal	232	-0.0151529412115652	0.0495312675717805	-0.305926780282891	0.759938013939399	0.899025517530381	232	-0.0098661308512738	0.0084098795702815	-1.17315958793731	0.241949145372592	0.794301412356462
ENSG00000177182	Muscle - Skeletal	232	-0.0097397707763878	0.0069915960492613	-1.39306829338587	0.16494842559085	0.439547857759261	232	0.0074919162322902	0.0132666482650726	0.564718087236425	0.572817610596008	0.91489087635941
ENSG00000198363	Muscle - Skeletal	232	-0.0453529757199146	0.0267065116605144	-1.69819916192833	0.0908269409833697	0.329487069349749	232	0.0074957223537991	0.0036441795858887	2.05690256946302	0.0408273291894205	0.562293007535945
ENSG00000185942	Muscle - Skeletal	232	0.0081135037489526	0.0077068380759941	1.05276686352412	0.293556177536124	0.582842447035358	232	0.0313896685440795	0.0177147611866375	1.77194985658385	0.0777310179504271	0.630133982983885
ENSG00000137563	Muscle - Skeletal	232	0.0305851850546188	0.0306123620466871	0.999112221656503	0.318793694542754	0.606048668434382	232	-0.0017780522484151	0.0152102958797086	-0.116897939558637	0.90704326335129	0.985063551109533
ENSG00000137561	Muscle - Skeletal	232	-0.0002019745910094	0.006531291135791	-0.0309241445236829	0.975356938906483	0.991302789779798	232	0.0088745028728386	0.0081390634051309	1.09035922576104	0.276699528170942	0.813453899229715
ENSG00000185728	Muscle - Skeletal	232	-0.0229150881355992	0.0231805713131146	-0.988547168491693	0.323926910652757	0.609186442812687	232	2.24229923996017e-05	0.0084287056751033	0.002660312658186	0.99787969331953	0.999313800012234
ENSG00000172817	Muscle - Skeletal	232	0.0292885068104628	0.0120737006273584	2.42581025606154	0.0160474247505594	0.140407566778619	232	-0.0142368972430884	0.0391677095925079	-0.363485569904543	0.716577113786125	0.948334982266977
ENSG00000104442	Muscle - Skeletal	232	-0.0055170186693598	0.0213143164384621	-0.258840985367201	0.795990182153369	0.913883287542527	232	-0.0057390874649243	0.0081243525959727	-0.70640551319365	0.480653220818526	0.888436382891853
ENSG00000066855	Muscle - Skeletal	232	-0.0738428143396864	0.0269084960477758	-2.74421930562671	0.0065456415332596	0.0920842546137964	232	-0.0018661504757028	0.005609476473194	-0.332678189242897	0.739681190500594	0.953847045699706
ENSG00000205268	Muscle - Skeletal	232	-0.0548345305992194	0.0486905916515548	-1.12618328796726	0.261265423831574	0.550702438890994	232	-0.0028090368042162	0.0033692865671772	-0.833718577571055	0.405307311425493	0.859812820014696
ENSG00000147570	Muscle - Skeletal	232	0.0456220100000807	0.0140055161566349	3.25743153553596	0.0012946644172732	0.0431572976486401	232	0.0481457337691297	0.0224961644257505	2.14017522533837	0.0333965251387709	0.532401434988374
ENSG00000147573	Muscle - Skeletal	232	0.0805234266892825	0.0434564097430532	1.85297007197321	0.0651717000535852	0.280186993931161	232	-0.0098674501020392	0.0109557066744848	-0.900667605953704	0.36871014186072	0.848832924841174
ENSG00000147576	Muscle - Skeletal	232	-0.101185355766781	0.0453468592966628	-2.23136414155649	0.0266247996649795	0.17922249706225	232	0.0115284013554789	0.0049532133131741	2.32745909101405	0.0208125370871288	0.471206698948264
ENSG00000169085	Muscle - Skeletal	232	-0.0101659143009497	0.0296405010639061	-0.34297376684124	0.731932470761587	0.884755992216121	232	0.0005233096041542	0.0069275295953686	0.0755405800798185	0.939850482303618	0.989178866718748
ENSG00000185697	Muscle - Skeletal	232	0.0213266637029286	0.0155076533320496	1.37523474675907	0.170401030404607	0.446710250898435	232	-0.0198016607113533	0.0101628754026181	-1.94843092401311	0.0525835664055581	0.594993117710196
ENSG00000213865	Muscle - Skeletal	232	0.0531661885686415	0.0271984246930634	1.95475249646355	0.0518277751509684	0.24967992369989	232	0.0037652124564774	0.0107494728922545	0.350269496394608	0.726458026697531	0.950664299014181
ENSG00000104205	Muscle - Skeletal	232	-0.0286930111490005	0.0167356923957335	-1.71448007471238	0.0877920002670253	0.322978283510241	232	-0.013205231175884	0.0112116931026904	-1.17780883359314	0.2400939105352	0.793886726937281
ENSG00000178460	Muscle - Skeletal	232	-0.0608134860830036	0.0191880883650583	-3.16933531501479	0.0017361072488426	0.0491966635568015	232	-0.0297625115993534	0.0101698607954471	-2.9265407067005	0.0037723096756138	0.318107266220907
ENSG00000261787	Muscle - Skeletal	232	0.0203603507497956	0.020497073141135	0.993329662708526	0.321596574866507	0.608631798097877	232	0.0357174199124993	0.0324603284263896	1.1003406818109	0.27233763202512	0.81221315946562
ENSG00000178125	Muscle - Skeletal	232	-0.0028407251903683	0.0040713501665886	-0.697735413102171	0.486049702013246	0.741359272038483	232	-0.0001212851411152	0.008080969570592	-0.0150087362730148	0.988038262548308	0.997286466424254
ENSG00000121022	Muscle - Skeletal	232	-0.0943099706079276	0.0236532784314035	-3.98718388579556	8.99204596428527e-05	0.0121286751030933	232	0.013029899009807	0.004061133227784	3.20843919147088	0.0015252774538568	0.247408398300374
ENSG00000104218	Muscle - Skeletal	232	-0.0411500005920928	0.0443746245606486	-0.927331802793089	0.354729515957041	0.637474424658245	232	0.0029996539403862	0.010285327542825	0.291643987796853	0.770822533840484	0.959148099276207
ENSG00000066777	Muscle - Skeletal	232	-0.0311542168054142	0.0178339192125006	-1.74690803710587	0.0819924298653664	0.31140996269806	232	0.0031722517177062	0.0057137378033723	0.555197285362648	0.579300992262566	0.917067378723983
ENSG00000165078	Muscle - Skeletal	232	0.0043909203370499	0.0070530182709338	0.622559047542155	0.534193058192754	0.771950466092394	232	0.018473722276035	0.0171917487813825	1.07456911515836	0.283697237363989	0.816647031992007
ENSG00000046889	Muscle - Skeletal	232	0.0133754033766339	0.0209067723210426	0.639764147771947	0.522964740308244	0.764671132887684	232	0.0156765880567171	0.0174185262401	0.899995088024572	0.369067164406559	0.848996236889326
ENSG00000165084	Muscle - Skeletal	232	-0.0006624605391654	0.0035777715860756	-0.185160098465685	0.853267166635258	0.941496755644556	232	-0.0041322668520605	0.0189778322075135	-0.217741774027519	0.827823972169552	0.972417495106817
ENSG00000137573	Muscle - Skeletal	232	0.0741195390659845	0.0428452209443291	1.72993714193449	0.0849873282754334	0.318054681142333	232	0.0122470663862506	0.0068064386792181	1.79933544742629	0.0732804958763518	0.626752917489878
ENSG00000137571	Muscle - Skeletal	232	0.0091417422477779	0.0546488170429173	0.167281612712653	0.867295929811036	0.948919551729405	232	-0.0168477129891289	0.0054195874969219	-3.10867072423825	0.0021170573081615	0.260153076629307
ENSG00000140396	Muscle - Skeletal	232	-0.0232235033982507	0.0213194106033712	-1.08931263768514	0.277159742123168	0.566337250842463	232	-0.0019451316408803	0.0084589590365555	-0.229949291925217	0.818336194606544	0.97054788571257
ENSG00000067167	Muscle - Skeletal	232	0.0183032651807003	0.0285251523260346	0.641653547420152	0.521739162568482	0.763513669141344	232	-0.0149505224721264	0.0081280819147525	-1.83936660935848	0.0671542885690861	0.618429534609868
ENSG00000147592	Muscle - Skeletal	232	-0.0764549845547765	0.0389999416804836	-1.96038715086172	0.0511617537188728	0.248595279901209	232	-0.0032221611123153	0.0062536485763963	-0.515244992255714	0.606878243788755	0.923963038627558
ENSG00000221947	Muscle - Skeletal	232	-0.017532118108012	0.0107281347561166	-1.634218669561	0.10358534897725	0.350314057177654	232	-0.0205159408115904	0.0236828598930493	-0.866278013054144	0.387243332673896	0.854717252375917
ENSG00000104313	Muscle - Skeletal	232	-0.0803013683870955	0.0622556113297131	-1.28986555062177	0.198396954776686	0.480042851134772	232	-0.0221306184702949	0.0126619266964772	-1.74780813384839	0.081835914245191	0.638200347565477
ENSG00000178860	Muscle - Skeletal	232	-0.0347000825530748	0.0486586663811934	-0.713132626390401	0.476488946707073	0.735281744679835	232	-0.0232062805765512	0.0259207454458061	-0.895278286848262	0.371577271253303	0.849940123416608
ENSG00000104321	Muscle - Skeletal	232	0.0013832942503811	0.0020780579919418	0.665666817646673	0.50629326983564	0.753656823782788	232	-0.0079552826992365	0.0117670711196284	-0.67606311021326	0.499681948418299	0.897313873103328
ENSG00000147601	Muscle - Skeletal	232	0.0185969729225494	0.0159063692443897	1.16915259773116	0.243556321455883	0.532474419093124	232	0.0031946146976993	0.0049828475446126	0.64112230388291	0.522083555953362	0.901426981931217
ENSG00000164764	Muscle - Skeletal	232	-0.0118321816787981	0.0328236185411989	-0.360477674450999	0.718821850968365	0.878091744193265	232	-0.0447058703367628	0.0314345515494404	-1.4221889014847	0.156330392710847	0.733877272855758
ENSG00000274443	Muscle - Skeletal	232	0.0057016221374139	0.0092101531607126	0.619058341150625	0.536492583873435	0.773614638827871	232	0.0067616699714461	0.0080983488882737	0.834944266384592	0.404618247811418	0.859812820014696
ENSG00000147604	Muscle - Skeletal	232	0.0473082217139679	0.0218425304581391	2.16587642190237	0.0313522104373277	0.193729949815823	232	-0.0040998535268125	0.0048682340548565	-0.842164423611189	0.400573518602912	0.858980968248911
ENSG00000121039	Muscle - Skeletal	232	-0.0316611294951069	0.0343764121099902	-0.92101320503735	0.358011677066781	0.640465133281597	232	0.0153182470888557	0.0140970790667874	1.08662560636021	0.278343371316928	0.813453899229715
ENSG00000040341	Muscle - Skeletal	232	-0.0795295182621614	0.0326069402625715	-2.43903652479319	0.0154865145060148	0.138033251788042	232	0.0015197574786651	0.0032597806248859	0.466214648637085	0.641504493331059	0.936115145946879
ENSG00000104343	Muscle - Skeletal	232	-0.0014751554782842	0.0297866489792291	-0.0495240494932118	0.96054479053299	0.986248624564717	232	0.0021744120356819	0.0078287224200816	0.277748005230621	0.781456095129319	0.962440765414946
ENSG00000154582	Muscle - Skeletal	232	0.0017186796342706	0.0330571704933849	0.0519911295679283	0.958581033601067	0.985549749795941	232	-0.0001864410458936	0.0029380915804505	-0.0634565127697708	0.949458274805396	0.989908992034144
ENSG00000175606	Muscle - Skeletal	232	0.174578394282508	0.0976273881426814	1.78821125509742	0.0750624625020272	0.299789023169729	232	0.0030500951486648	0.004751855384029	0.641874573648895	0.521595836217226	0.901393624350919
ENSG00000154589	Muscle - Skeletal	232	0.0575681275145935	0.0370268731538985	1.55476610934219	0.121381141110443	0.377745499610711	232	0.0173089511086763	0.0378970182951448	0.456736489764785	0.648292862802037	0.936665610412288
ENSG00000104369	Muscle - Skeletal	232	0.0613786774378807	0.041004528578026	1.49687557853727	0.135801075773043	0.399236991745106	232	-0.0133585551908041	0.0140846474018324	-0.948447966760332	0.343900051530574	0.83989800414514
ENSG00000104381	Muscle - Skeletal	232	0.110267582836979	0.0310769265590389	3.54821390163844	0.0004703455252935	0.0275243094386582	232	-0.0143081842623907	0.013449897228892	-1.06381364994039	0.288532238454691	0.821277051536217
ENSG00000137558	Muscle - Skeletal	232	0.0306794792865787	0.0189530850473108	1.61870635888545	0.106885324200193	0.35523990367459	232	-0.0371196090772965	0.0361792239528661	-1.02599240729031	0.305976388871385	0.831850982396708
ENSG00000121005	Muscle - Skeletal	232	0.0375395802797335	0.0299354092633612	1.25401927695304	0.211112145108541	0.495468541775715	232	0.0335192911009315	0.0216533729183866	1.54799398815458	0.123002924461767	0.696359135944595
ENSG00000164749	Muscle - Skeletal	232	0.0023156344400156	0.0020185889025261	1.14715504336607	0.252513308115364	0.542124191433099	232	-0.0011963162934416	0.0087129645026997	-0.137303014728334	0.890911784475655	0.982356218282732
ENSG00000091656	Muscle - Skeletal	232	-0.004694510881829	0.0310009276596446	-0.151431303390967	0.879768664445792	0.954688751319427	232	-0.0040360446918598	0.0075867384076969	-0.531986800515646	0.595250238633044	0.921868314415289
ENSG00000164751	Muscle - Skeletal	232	-0.0412521824430437	0.0220790963383021	-1.86838183098466	0.0629844133514844	0.275191832507562	232	-0.0109158647709595	0.0079706354798579	-1.36950997176377	0.172179786050759	0.745100585058505
ENSG00000171033	Muscle - Skeletal	232	-0.0127107899545106	0.0608754834885205	-0.208799819337904	0.834789910596436	0.932425468706545	232	-0.0167773531863409	0.0058330229534244	-2.87627072965509	0.0044033321783261	0.3318477047489
ENSG00000104427	Muscle - Skeletal	232	0.0551544480651418	0.0224526099332758	2.4564827086494	0.0147732375600842	0.134359243840536	232	0.0014725386307359	0.0220296492517833	0.0668434896037531	0.946764552415394	0.989908992034144
ENSG00000104432	Muscle - Skeletal	232	0.0006211250467944	0.0065085669469983	0.0954319210131088	0.924055124635047	0.970781482826384	232	-0.0024808713648265	0.0124912010622656	-0.198609513405477	0.842744210536513	0.974249243917514
ENSG00000104435	Muscle - Skeletal	232	-0.0104390382760388	0.0293516601462627	-0.355654100109496	0.722426647517743	0.879915656676611	232	0.0244187484771854	0.0195982423848316	1.24596624522232	0.21404843214651	0.774682519552276
ENSG00000164683	Muscle - Skeletal	232	0.111471843387313	0.057347020673689	1.94381228663299	0.053141779304077	0.252232294214854	232	-0.0037812629496897	0.0087959036914175	-0.429889080456757	0.667680081820302	0.93960758494453
ENSG00000147586	Muscle - Skeletal	232	-0.0337997614695657	0.0277255633565269	-1.21908294648263	0.224065541289166	0.511512944171374	232	-0.0068345741630205	0.0060067994376781	-1.13780628668075	0.256388978525157	0.801882138417699
ENSG00000076554	Muscle - Skeletal	232	-0.0439791133491995	0.0330513607447929	-1.33062943122934	0.184632931294379	0.464265151502579	232	-0.0088596238230476	0.006105668933943	-1.4510488398404	0.148133058338668	0.726107224696433
ENSG00000205189	Muscle - Skeletal	232	-0.0169117951410692	0.0294510447133964	-0.574234133479705	0.566372354861372	0.792597114234997	232	-0.0112512495542789	0.0096303668986392	-1.16830954341612	0.243895302984972	0.79527476353307
ENSG00000164684	Muscle - Skeletal	232	0.0193702531443168	0.0291318080167138	0.664917643738539	0.506771470957981	0.753815092658533	232	0.0026368912150732	0.0117245490632145	0.224903422797425	0.822254722052038	0.971306872233249
ENSG00000076641	Muscle - Skeletal	232	-0.023462436848226	0.0237362425994462	-0.988464654838565	0.323967213481408	0.609186442812687	232	0.0100145521989495	0.0211452664781302	0.473607282712997	0.636230624273425	0.934369340121483
ENSG00000164687	Muscle - Skeletal	232	-0.0514662138122221	0.0490003469576776	-1.05032345702928	0.294675318069535	0.583746901828226	232	-0.0198496330743167	0.0063161036008524	-3.14270226214114	0.0018947753339959	0.247408398300374
ENSG00000147588	Muscle - Skeletal	232	-0.030619533052583	0.0319351486157978	-0.958803524635425	0.338667785386979	0.62155785897256	232	-0.031421700327961	0.023834630584819	-1.31832126435282	0.188711595048888	0.757098316277905
ENSG00000170323	Muscle - Skeletal	232	0.042132302560106	0.0674649765316718	0.624506295356478	0.532916131698185	0.771245227064168	232	-0.0073389554529543	0.0043364202094514	-1.69239951353392	0.0919282509762091	0.650194678362731
ENSG00000197416	Muscle - Skeletal	232	0.0008971723533661	0.0023856407659896	0.376071857153212	0.707211250234424	0.872771411850071	232
ENSG00000133731	Muscle - Skeletal	232	-0.0081713860307925	0.0300487334572454	-0.271937785411792	0.785914593797872	0.909485775152489	232	-0.0083252291474802	0.0090163658587201	-0.923346421155758	0.356797387620293	0.844418651767515
ENSG00000104231	Muscle - Skeletal	232	0.0154687679960385	0.0174997343712877	0.883943016953364	0.377653010813727	0.656111463392458	232	-0.0034124662054685	0.0051118259767627	-0.667563062784392	0.505083901095712	0.89825178150409
ENSG00000104497	Muscle - Skeletal	232	-0.0368099025342599	0.0219397708664482	-1.67777060017305	0.0947545941187522	0.336295026459178	232	0.0093563525731845	0.0085884366551845	1.08941277077901	0.277115603125948	0.813453899229715
ENSG00000184672	Muscle - Skeletal	232	0.0352101972726874	0.0103364230657245	3.40641990452619	0.0007771486311487	0.0337092238063228	232	0.029443278620844	0.0143164550173777	2.05660399764501	0.0408563248508691	0.562293007535945
ENSG00000133739	Muscle - Skeletal	232	0.0297944950093238	0.0146546732569348	2.03310537785103	0.0431942325791202	0.229278403841029	232	-0.0160904440784056	0.0181686556265085	-0.885615557318909	0.376752603760141	0.851930161602029
ENSG00000133740	Muscle - Skeletal	232	-0.0054791871335027	0.0185278214441302	-0.29572754411656	0.767705838638562	0.902506069418887	232	-0.0087238629372376	0.0161444859393702	-0.540361766240166	0.589472078923974	0.920305258735293
ENSG00000176731	Muscle - Skeletal	232	-0.0028756161686762	0.0203825886354468	-0.141081990129329	0.887929057233323	0.95854849988388	232	0.0041857704483129	0.007824527783263	0.53495502402924	0.593199389281913	0.921868314415289
ENSG00000185015	Muscle - Skeletal	232	0.0509419811497061	0.0280544571567433	1.81582487463891	0.0707035515865426	0.291143348915353	232	-0.0014466525031021	0.0226852928626144	-0.0637705015255186	0.949208529082382	0.989908992034144
ENSG00000133742	Muscle - Skeletal	232	0.0593320171781488	0.0367139081204893	1.61606378115428	0.107455756552337	0.356448654214728	232	0.0164264328445306	0.012055101798469	1.36261253692746	0.174341565025413	0.747751893867906
ENSG00000164879	Muscle - Skeletal	232	0.271983767247668	0.106500984099342	2.55381459192871	0.0113036430334479	0.118139857288194	232	-4.71953093337225e-05	0.0010631662483572	-0.0443912787926108	0.964631150522902	0.993426741329523
ENSG00000104267	Muscle - Skeletal	232	-0.0936010859154556	0.0514182015540477	-1.82038817162961	0.0700037413983836	0.290311165743724	232	0.0030025203974259	0.0099101239610033	0.302975059569479	0.762183581169235	0.9566586161978
ENSG00000147614	Muscle - Skeletal	232	-0.0027694581589304	0.0021502225016372	-1.28798678128505	0.199049062805051	0.480842175308466	232	0.0030016932443762	0.0024446362091146	1.22786909282645	0.22075517357716	0.777399372754251
ENSG00000147613	Muscle - Skeletal	232	-0.00319675383394	0.0021748569556678	-1.46986854726657	0.14296835262977	0.409998732042297	232	-0.0015038364447186	0.003668984318632	-0.409878133597299	0.682278050736766	0.941813938808749
ENSG00000164893	Muscle - Skeletal	232	-0.0124522489911229	0.0094834975948664	-1.31304393411387	0.190480888377873	0.470526425362753	232	-0.0004484132185836	0.0064355684150115	-0.0696773291287983	0.944511219157235	0.989702933392211
ENSG00000123124	Muscle - Skeletal	232	-0.127972018089266	0.044147924015612	-2.8987097568622	0.0041106561513978	0.073963783524129	232	-0.0023112993512513	0.0043883832010072	-0.526685853396053	0.598920927415681	0.921868314415289
ENSG00000176623	Muscle - Skeletal	232	-0.0490816991648175	0.025009977383973	-1.96248474803781	0.0509156650390739	0.248287366548688	232	-0.0188590856766886	0.0068719982243343	-2.7443379728922	0.0065433119833207	0.358325922841392
ENSG00000085719	Muscle - Skeletal	232	-0.0099822980344444	0.0198949101319953	-0.501751350884	0.616323942650085	0.825772665603369	232	0.0044734981313587	0.007356472828888	0.608103670796118	0.543720619213368	0.906614148741534
ENSG00000170289	Muscle - Skeletal	232	0.0006351224384593	0.0024680456801284	0.257338202276007	0.797148526082927	0.914707570258501	232	0.0090192829065098	0.0086369199624235	1.04427075227625	0.297459897335614	0.826923442430274
ENSG00000176571	Muscle - Skeletal	232	-0.0021323259438442	0.0008566836996213	-2.48904694321461	0.0135194533174841	0.128972213169514	232
ENSG00000156103	Muscle - Skeletal	232	0.0093975623569363	0.0075313617225497	1.24779059924833	0.213380734971584	0.498696761260525	232	-0.026378887580636	0.0184528521781014	-1.42952901405348	0.154213383626236	0.730914760260878
ENSG00000104312	Muscle - Skeletal	232	0.0465406434677665	0.0219778897473113	2.11761201839044	0.0352850277817829	0.204974254372868	232	-0.0118232393975998	0.0101721933515136	-1.16230973881759	0.246318099827613	0.797122108605811
ENSG00000164823	Muscle - Skeletal	232	-0.0040359324187674	0.0437583617622895	-0.0922322558758493	0.926594054209386	0.971442114437623	232	-0.0425325847959889	0.0237853449269422	-1.78818448614597	0.0750666842074368	0.627641654944249
ENSG00000104320	Muscle - Skeletal	232	0.0434686668275839	0.0226208854182089	1.92161650722094	0.0558938518934328	0.258652002998386	232	0.0140136594621521	0.0076696728689517	1.82715217475337	0.0689768670934545	0.61930019420786
ENSG00000104325	Muscle - Skeletal	232	-0.0852214934887894	0.0416248201606272	-2.04737205253802	0.0417616827867408	0.224763591177857	232	-0.0005365857315141	0.0040259256695488	-0.133282572893169	0.894086816722371	0.98305565320243
ENSG00000104327	Muscle - Skeletal	232	0.0157289796625115	0.0148803656189949	1.05702911240523	0.291610840519407	0.580791654663499	232	0.0128490362512142	0.016497171918467	0.778862966011224	0.436863555836674	0.869341281719435
ENSG00000180694	Muscle - Skeletal	232	0.0460369450595956	0.0378019539624615	1.21784564642642	0.224534560289172	0.512362044620081	232	-0.0058787920683039	0.0052343858090875	-1.12311019529695	0.262565340955792	0.80623944975429
ENSG00000123119	Muscle - Skeletal	232	0.0101328530873609	0.0127330843078022	0.795789365908147	0.426977666009512	0.697790807134731	232	0.0009727398079116	0.015486466963305	0.062812248282097	0.949970736484919	0.989908992034144
ENSG00000155099	Muscle - Skeletal	232	-0.0832356876891394	0.0366103716902936	-2.27355483831942	0.0239186069781835	0.169897162997617	232	-0.0024459911639513	0.0100045618525094	-0.244487584764931	0.807071872016605	0.968568957471528
ENSG00000155100	Muscle - Skeletal	232	-0.0270595275766181	0.0234166979019848	-1.15556547254788	0.249061830017047	0.538581098953423	232	-0.0008835038216392	0.0127541120551284	-0.0692720761602542	0.944833429921327	0.989702933392211
ENSG00000214954	Muscle - Skeletal	232	-0.0037222929035631	0.0091327963223152	-0.40757428198284	0.683966577852161	0.862596236284767	232	0.0048417901539745	0.0211326306747683	0.229114407405768	0.818984237809532	0.970712795458207
ENSG00000147606	Muscle - Skeletal	232	-0.0057634797232624	0.0123882349916378	-0.465238165659023	0.642202518743141	0.840105310788078	232	0.0399719859514925	0.0156359653970025	2.55641304752155	0.0112218884010086	0.401241372290772
ENSG00000079102	Muscle - Skeletal	232	0.0121109367672461	0.0202772290050524	0.597267839911878	0.550918001361735	0.782984977431263	232	0.0005125205700197	0.008104567307098	0.0632384864730339	0.949631695215245	0.989908992034144
ENSG00000205133	Muscle - Skeletal	232	0.034084194736529	0.0158092203584573	2.15596936241674	0.0321270994555757	0.196105083085019	232	0.0049182651484434	0.0110292264161155	0.445930200621966	0.656068481098404	0.937886097769745
ENSG00000188343	Muscle - Skeletal	232	-0.0381935440885207	0.0195875311837747	-1.94989065902079	0.0524083027466882	0.250511773103229	232	-0.0129510738308213	0.0063106678312851	-2.05225091496913	0.0412810713989684	0.564442384965098
ENSG00000183808	Muscle - Skeletal	232	0.035794785969108	0.0315376512971602	1.1349857867295	0.257566510348717	0.546822587805803	232	-0.0106639065032122	0.0093864527081351	-1.13609548088064	0.257102714790292	0.80204051831194
ENSG00000164953	Muscle - Skeletal	232	-0.0024657799746109	0.011428741081263	-0.215752545015959	0.829372470633324	0.92958757698082	232	-0.0076878519198319	0.0095782761650472	-0.802634188799665	0.423017402581982	0.86250567298394
ENSG00000164951	Muscle - Skeletal	232	-0.11860288181227	0.0972744537430243	-1.21926032219714	0.223998361919629	0.511433318332431	232	0.0010454339377225	0.0067464052245256	0.15496162814561	0.876987898514173	0.979482195930166
ENSG00000079112	Muscle - Skeletal	232	0.0027637084994062	0.0055641519351566	0.496698963582217	0.619877289010289	0.828071964413138	232	0.009331720252886	0.015330801711545	0.608690949662386	0.543331888414941	0.906614148741534
ENSG00000164949	Muscle - Skeletal	232	0.100093413287183	0.0549185192852524	1.82258033519235	0.0696695995706545	0.289394360993187	232	-0.0274633456635242	0.0152691392756679	-1.79861779814192	0.0733943874184216	0.626752917489878
ENSG00000197275	Muscle - Skeletal	232	-0.0185032928483114	0.0178707044606181	-1.03539806665638	0.30157394939857	0.590031127490048	232	0.0104032687839393	0.0154938320283779	0.671445822110701	0.502612492830014	0.897847696345772
ENSG00000265817	Muscle - Skeletal	232	-0.0535758839058009	0.0375578760685905	-1.42648864935699	0.15508771096649	0.427591644688038	232	-0.0451988774323119	0.0194770157736981	-2.32062642231613	0.0211855772983686	0.471206698948264
ENSG00000164944	Muscle - Skeletal	232	0.0123537177288855	0.0193231646277527	0.639321662205505	0.523251977814427	0.764744241398159	232	-0.014491674710291	0.0071292213607202	-2.03271493155416	0.0432339236182544	0.566258505636847
ENSG00000104413	Muscle - Skeletal	232	-0.0034393554278801	0.0051050548683461	-0.673715663509485	0.501170762094624	0.750304014254477	232	0.0059166037491027	0.0146724249549424	0.403246482246257	0.6871426948842	0.942658160279611
ENSG00000156162	Muscle - Skeletal	232	0.0082689775228865	0.0218586062089058	0.378293906018472	0.705562321044476	0.872475206153173	232	-0.0068473085611006	0.0107386681434741	-0.637631079535849	0.524350109644985	0.901621946477088
ENSG00000164941	Muscle - Skeletal	232	-0.018510811542847	0.0220744918840026	-0.838561161005102	0.402589071643139	0.677139936307357	232	-0.0044847647513351	0.004254401402174	-1.05414706497686	0.292925190147496	0.824293130282763
ENSG00000175305	Muscle - Skeletal	232	0.0093800514724013	0.0109705633516788	0.855020036046365	0.393432692128295	0.670051930860061	232	0.0360745616761647	0.0179812575553533	2.00623129751148	0.0460063014992553	0.570014639373871
ENSG00000156170	Muscle - Skeletal	232	-0.0523106835360817	0.0220108097904776	-2.37659059498631	0.0182958496943207	0.149207590132663	232	0.0099667074847128	0.004277792974286	2.32987139504486	0.0206822168778519	0.470751611505795
ENSG00000164938	Muscle - Skeletal	232	0.0775541810440215	0.0453445601822365	1.71033042844251	0.088557611617053	0.325190450450932	232	0.0167816640089608	0.0255767978638045	0.656128421482725	0.512399415792182	0.900019519043152
ENSG00000175895	Muscle - Skeletal	232	-0.0035543733299214	0.0295423187828258	-0.120314635965127	0.904339284017653	0.965295802184107	232	-0.0067022824333393	0.0170341134473718	-0.393462357406895	0.694343655595284	0.94393567309516
ENSG00000156466	Muscle - Skeletal	232	0.0205007947290278	0.0079680865937582	2.5728629436692	0.0107168613948247	0.116324617820631	232	0.0175512010068842	0.0160538011940611	1.09327384802654	0.275420912334668	0.813453899229715
ENSG00000156467	Muscle - Skeletal	232	-0.0190213764219297	0.0321322329875992	-0.591971819365015	0.554452786112142	0.784908843567247	232	-0.0039480893723506	0.0022343675051641	-1.7669829887991	0.0785614703159611	0.632477376219057
ENSG00000156469	Muscle - Skeletal	232	-0.0753227495965786	0.0273268138614744	-2.75636779239637	0.0063149961073546	0.0904362643005567	232	-0.0023802555617385	0.0081594390088227	-0.291718040807064	0.770765980575304	0.959148099276207
ENSG00000156471	Muscle - Skeletal	232	-0.049851811440812	0.0247231069769813	-2.01640560335831	0.0449239900713824	0.232839238610727	232	-0.0006102124391973	0.003641208197361	-0.167585154740571	0.867057371939896	0.977885931717507
ENSG00000169439	Muscle - Skeletal	232	0.112537447087291	0.0488728816933446	2.30265626228904	0.0221948793230821	0.164301865365803	232	-0.00200908973385	0.0085820370224701	-0.234104062775505	0.815113098439878	0.969897246149324
ENSG00000104324	Muscle - Skeletal	232	0.0424521789932479	0.036926712441386	1.14963331925723	0.251492802570319	0.541033555756377	232	0.0004469771832104	0.007092281304215	0.0630230477385005	0.949803059809814	0.989908992034144
ENSG00000147649	Muscle - Skeletal	232	-0.0215781838459318	0.0271785846326093	-0.79394067563187	0.428050977592823	0.698522021973076	232	-0.0086775168501466	0.0073889578129231	-1.17438982192724	0.241457247867698	0.794301412356462
ENSG00000104341	Muscle - Skeletal	232	-0.0337204418267058	0.0484815642693906	-0.695531225835376	0.487426867107793	0.74227813655798	232	-0.0140871388017742	0.0124020158432135	-1.13587492387238	0.257194830545533	0.80204051831194
ENSG00000132561	Muscle - Skeletal	232	0.0746032417383941	0.0627111576633473	1.1896326669472	0.235421362152276	0.524358116235636	232	0.0241012671686184	0.0073470994788471	3.28037850011527	0.0011981658399551	0.241691376414673
ENSG00000156482	Muscle - Skeletal	232	0.0397532396444207	0.0241887596409259	1.64345920313998	0.101658648520986	0.347509292029638	232	-0.0002049599017765	0.0023925718041241	-0.0856650995482122	0.931807406064322	0.98842592088704
ENSG00000177459	Muscle - Skeletal	232	0.0074150315949539	0.0056251075369156	1.31820263813478	0.18875133724429	0.469034631815142	232	-0.0087285362869845	0.0239403210128756	-0.364595624356506	0.715749331639212	0.948282986859989
ENSG00000132541	Muscle - Skeletal	232	-0.0664915209738014	0.0268590714842055	-2.47557034921709	0.0140263729437385	0.131028666189473	232	-0.0077507241167309	0.009216016387323	-0.841005895713508	0.401220873427612	0.859268479509876
ENSG00000104356	Muscle - Skeletal	232	-0.0035629119708894	0.0222567101193021	-0.160082597643193	0.872956964750638	0.951366272961773	232	-0.0020144636408673	0.0227485018486681	-0.0885536838543631	0.929513917760499	0.98842592088704
ENSG00000104361	Muscle - Skeletal	232	0.0158977048132077	0.0276358726388446	0.575256118052234	0.56568224362063	0.792165264481211	232	0.0278521737866462	0.0146665054933101	1.89903271773569	0.0588155777394483	0.610214225477692
ENSG00000104375	Muscle - Skeletal	232	0.0317518491002028	0.0189135792806862	1.67878584106111	0.0945562177715088	0.336045563567218	232	-0.0019302851497913	0.0072423234532621	-0.266528436937174	0.79007180884565	0.964633696481823
ENSG00000156486	Muscle - Skeletal	232	-0.0027069936496835	0.0023937883976743	-1.13084082632932	0.25930369126647	0.548832328233295	232	0.0052678472841944	0.0056364565946267	0.934602652527524	0.350976375211852	0.841958524023468
ENSG00000164920	Muscle - Skeletal	232	0.0477476886867006	0.0483048158311379	0.988466426486651	0.323966348106089	0.609186442812687	232	0.0051030052241294	0.010191094160793	0.500731829538154	0.617040208288185	0.926133041497127
ENSG00000132549	Muscle - Skeletal	232	0.0158616430021813	0.020999713311715	0.75532664502294	0.450828306567494	0.716133166752578	232	0.0007901939596497	0.0057738257272433	0.136857951205779	0.891263175332592	0.982386940753342
ENSG00000164919	Muscle - Skeletal	232	-0.0315885208314043	0.0321111598470422	-0.983724069198141	0.326288217204973	0.611526296260666	232	-0.0027050117780839	0.0030686795070725	-0.88149048209485	0.378975548690432	0.851930161602029
ENSG00000132554	Muscle - Skeletal	232	0.0027235736197956	0.0041008016521441	0.664156389610206	0.507257627596034	0.753816731614792	232	0.0261562420856363	0.013648555463321	1.91641101916816	0.0565562009649025	0.604907390101824
ENSG00000156509	Muscle - Skeletal	232	-0.0038106952835967	0.0034533304021248	-1.10348412687417	0.27097390214379	0.560484299652618	232	0.0044301193003048	0.0072981654294732	0.607018207947723	0.544439473679117	0.906805888231321
ENSG00000147669	Muscle - Skeletal	232	0.0067046430258644	0.0191913572792683	0.349357417940794	0.727141677745463	0.881989530024864	232	-0.0022847259039453	0.004041347667172	-0.565337627966084	0.572396925839995	0.914492553823896
ENSG00000104450	Muscle - Skeletal	232	0.0094340827745757	0.0127176119718866	0.741812440529761	0.458960244326093	0.722239764327107	232	-0.0157911462795688	0.0190916647699725	-0.827122541162843	0.409027607969409	0.860779430911304
ENSG00000034677	Muscle - Skeletal	232	0.0799945348036837	0.0344883951126302	2.31946237400848	0.0212497843247033	0.161245299009989	232	0.0007751989243489	0.0071601153750805	0.108266261608977	0.91387917115426	0.985816433345393
ENSG00000186106	Muscle - Skeletal	232	-0.0674430981997807	0.0423018781755232	-1.59432869434163	0.11224009275931	0.363684341745222	232	-0.0019529977892929	0.0073168355185498	-0.266918367146793	0.789771933838047	0.964561155395592
ENSG00000174226	Muscle - Skeletal	232	-0.0012398420658823	0.0152505111707037	-0.0812983940016453	0.935275580150832	0.976007316258434	232	-0.0179066767458546	0.0205524040814144	-0.871269204075629	0.384518559119516	0.853239073406615
ENSG00000070756	Muscle - Skeletal	232	0.064554131871648	0.0431804403379588	1.49498549265372	0.136293411339818	0.399864716537831	232	0.0038305517351137	0.0029069041146376	1.31774272010734	0.188904950285979	0.757098316277905
ENSG00000164924	Muscle - Skeletal	232	0.0904816439455589	0.0270989170808453	3.33893947406168	0.0009814143022813	0.0377849713777024	232	-0.0015997719136923	0.0055419282160596	-0.288667021896186	0.773097014189207	0.959320182656573
ENSG00000120963	Muscle - Skeletal	232	0.0193148213420932	0.0193401462803769	0.998690550840901	0.318997537983746	0.606289395215304	232	-0.0023924074467418	0.0043816062111468	-0.546011515287595	0.585588898897013	0.918795667934626
ENSG00000083307	Muscle - Skeletal	232	-0.0024924014007804	0.0031692876126396	-0.786423229889354	0.432431703408408	0.701909132933751	232	-0.0070791296555898	0.0099897493810413	-0.70863936476972	0.479268174215785	0.887264122957687
ENSG00000104490	Muscle - Skeletal	232	0.0473547987107948	0.0301100996332001	1.57272142197033	0.117162361308451	0.371590354377486	232	0.0089139936710488	0.0080097155667325	1.11289765495196	0.266917832199938	0.808754720598993
ENSG00000048392	Muscle - Skeletal	232	0.0205536075977802	0.0347468214500684	0.59152482845995	0.554751636730069	0.78519150942915	232	-0.0033502889947306	0.0059666481780049	-0.561502688742549	0.575003321480669	0.915642274757545
ENSG00000104517	Muscle - Skeletal	232	0.0294735859510143	0.0259686305551392	1.13496881895382	0.25757360505302	0.546822587805803	232	-0.0007672232409314	0.0030180249781837	-0.254213681622065	0.799558322431716	0.967379298196111
ENSG00000155087	Muscle - Skeletal	232	0.0037469214392097	0.0063704243955028	0.588174540122445	0.556994103741407	0.786397203623847	232	0.0026461948304267	0.0124388335842918	0.212736573127603	0.831721459957361	0.973257695797142
ENSG00000155090	Muscle - Skeletal	232	0.129934727213198	0.0613646684934881	2.11741919907849	0.0353015530930157	0.204974254372868	232	-0.0067336423545049	0.0041036760227451	-1.64088059515004	0.102193277644274	0.667739850962455
ENSG00000155096	Muscle - Skeletal	232	0.0583924818499288	0.0351798347234624	1.65982820297292	0.0983162124847111	0.341833867397996	232	0.0041824114635615	0.0071540491178697	0.584621575090187	0.55937702834743	0.910318759635526
ENSG00000155097	Muscle - Skeletal	232	0.002317835268498	0.0152868759520142	0.151622560147266	0.879617977380478	0.954688751319427	232	0.0127164427907212	0.007632869668709	1.66601073287709	0.0970768885993743	0.660402626573966
ENSG00000164929	Muscle - Skeletal	232	-0.0082453333390719	0.0224563274801967	-0.367171940574127	0.713829463927643	0.875912564462981	232	-0.000212772525679	0.0133497377229535	-0.0159383300327461	0.987297451448453	0.997170747058816
ENSG00000164930	Muscle - Skeletal	232	0.0741837376304408	0.0262018599897413	2.83123937229974	0.0050488779571538	0.0805049717522278	232	-0.0001401173622198	0.0171167643886353	-0.0081859724792869	0.993475730022715	0.998398526006647
ENSG00000164932	Muscle - Skeletal	232	0.0866875485781019	0.0528647208652398	1.63979960849659	0.102418230515438	0.348587550442561	232	-0.0267046578741533	0.0223550692441004	-1.19456833627124	0.233490028000936	0.79028893599944
ENSG00000164933	Muscle - Skeletal	232	0.0289016827775936	0.0250573767708048	1.15342013020564	0.24993906696025	0.539541266018896	232	0.0011034550584588	0.0136148083656057	0.0810481520435097	0.935474362068762	0.988626451609887
ENSG00000164934	Muscle - Skeletal	232	-0.0144020502091152	0.0262818582006501	-0.54798447275539	0.58423571334084	0.804459833810869	232	-0.0036261595180993	0.0092522636158705	-0.391921336080318	0.695480378953521	0.94398034824916
ENSG00000176406	Muscle - Skeletal	232	0.0014705103342955	0.0021142271894726	0.695530897349946	0.48742707250174	0.74227813655798	232	0.0051434244684851	0.0125122705964089	0.41107043113033	0.681404841927855	0.941654120683747
ENSG00000147647	Muscle - Skeletal	232	0.0119744483399805	0.0050707373130959	2.36148070795439	0.019039674096023	0.152386158163137	232	0.0173645050984653	0.01313838548984	1.32166201942342	0.187597954144176	0.756200412375447
ENSG00000164935	Muscle - Skeletal	232	0.0117755291099293	0.0075679580485989	1.55597177393304	0.121094162665625	0.377562259869392	232	0.0146368190483168	0.0126285298170993	1.15902795181259	0.247650487184574	0.797736796839889
ENSG00000147650	Muscle - Skeletal	232	-0.0020628021937096	0.031692272134405	-0.0650884917610654	0.948160263304217	0.98129926786789	232	-0.0079904048236541	0.0122096470546965	-0.654433726696512	0.513488339163159	0.900043221941988
ENSG00000169946	Muscle - Skeletal	232	-0.0115679168962917	0.0327917847011925	-0.352768749907991	0.724585927633404	0.880919347216472	232	0.0026741446992614	0.007356439809017	0.363510715602356	0.716558358594454	0.948334982266977
ENSG00000164830	Muscle - Skeletal	232	-0.0499935325412018	0.0271351388713328	-1.84239088579045	0.0667093420522845	0.283108473561654	232	-0.0002695274262258	0.004320236135476	-0.0623871977766694	0.950308842116426	0.989908992034144
ENSG00000154188	Muscle - Skeletal	232	0.0207482922543164	0.0636676439809687	0.325884404651732	0.744809073023934	0.890867718859418	232	-0.0040028877418397	0.0098258408594251	-0.407383734288772	0.684106270615859	0.941813938808749
ENSG00000147655	Muscle - Skeletal	232	0.0153469976894417	0.0088868854820188	1.72692646039986	0.0855278191490567	0.319112360996926	232	0.0341366589323443	0.0141366417068822	2.41476438606528	0.0165295005296205	0.44203021423657
ENSG00000104408	Muscle - Skeletal	232	0.0418254735068076	0.0230854220562643	1.81176993016934	0.0713302391806339	0.291672938952266	232	0.008674305501714	0.0046119703235845	1.88082422329466	0.0612633190236656	0.613971122103591
ENSG00000104412	Muscle - Skeletal	232	-0.0086577206820576	0.0182678968053419	-0.47393089496356	0.636000218856384	0.836575908271008	232	-0.0003120937940406	0.0050495050226095	-0.0618068093096686	0.950770525570164	0.990056398960951
ENSG00000164841	Muscle - Skeletal	232	-0.0410434082210957	0.025084646426819	-1.63619640168476	0.103170542823054	0.349862740994564	232	2.82637405079463e-05	0.0053602742527105	0.0052728161238492	0.995797505818925	0.99883287775776
ENSG00000174417	Muscle - Skeletal	232	0.0013230268477319	0.0072873204286177	0.181551896982094	0.8560948147178	0.943140056055588	232	-0.0041193174991775	0.0065199144626834	-0.631805451245453	0.528143459967683	0.903715746845004
ENSG00000120526	Muscle - Skeletal	232	0.0135203936191368	0.0211970281858433	0.637843828889496	0.524211896931536	0.765295744257533	232	0.0066057708270249	0.007534436793791	0.876743810827185	0.381543492285907	0.851930161602029
ENSG00000120533	Muscle - Skeletal	232	0.0118934383770076	0.0201664433809874	0.589763804767901	0.555929798420209	0.785875585053619	232	-0.0020434223536408	0.0039354774121935	-0.51923112233081	0.604100425241252	0.923218337898539
ENSG00000205038	Muscle - Skeletal	232	-0.022826484671907	0.0121927332415795	-1.87213844669909	0.0624606218446694	0.274265525870354	232	-0.0302046094955206	0.0254286685729954	-1.1878171839322	0.236134479579771	0.792292519150365
ENSG00000147654	Muscle - Skeletal	232	-0.0661765855170903	0.0256580692794472	-2.57917245433971	0.010528596169185	0.115257042816575	232	-0.0071714387796399	0.0057892765608637	-1.23874523945182	0.216706557559297	0.775125134061975
ENSG00000147642	Muscle - Skeletal	232	0.0023169599435299	0.0238541491320379	0.0971302699042015	0.922707801921523	0.97029439587871	232	0.0154614534869424	0.0084138136839017	1.83762727198547	0.0674113619636632	0.618429534609868
ENSG00000164794	Muscle - Skeletal	232	-0.0002874232355557	0.0007482472558601	-0.38412868647993	0.701239108556206	0.870515095639277	232	-0.0015179689604611	0.0058404379458799	-0.259906701265775	0.795168984041794	0.966455718134693
ENSG00000164796	Muscle - Skeletal	232	0.0033066773634695	0.0012900149431424	2.56328609296146	0.0110083782436026	0.117519514526047	232	0.0335013759294727	0.0118862999805406	2.81848649153384	0.0052466930004288	0.344455941525206
ENSG00000104447	Muscle - Skeletal	232	0.0517718742644281	0.0203786308863734	2.54049815971918	0.0117307393040635	0.12077842980843	232	0.020519820522377	0.0104893024895544	1.95626168115672	0.0516485760266691	0.591559103660992
ENSG00000147677	Muscle - Skeletal	232	0.0058508406679636	0.0185917282952818	0.314701278710514	0.753274695532869	0.895514042275504	232	-0.0007439451642126	0.0020957061655564	-0.354985434713896	0.722926825662792	0.949127156330682
ENSG00000147679	Muscle - Skeletal	232	-0.0250136060964304	0.0213604627365523	-1.17102360585226	0.242804982652022	0.531942972031125	232	0.0117293216677832	0.0091231567047838	1.28566482494298	0.199857068241563	0.763936462685541
ENSG00000164754	Muscle - Skeletal	232	0.0017680883699641	0.0244659302965565	0.0722673672544941	0.942452140614454	0.978498324907718	232	-0.0010744641612714	0.0038501006936525	-0.279074301366409	0.780439367206586	0.961899033939953
ENSG00000205002	Muscle - Skeletal	232	-0.0073910869486523	0.0088738328771398	-0.832908062500562	0.405763429425276	0.679016924700891	232	-0.0217660692637158	0.025772882752992	-0.844533747827995	0.3992515712276	0.858362253528949
ENSG00000164756	Muscle - Skeletal	232	0.0001403400553553	0.0011014404055227	0.127415023683204	0.898723613257469	0.962813916936317	232	0.003485676474814	0.0052767280404111	0.660575350504979	0.509547821554096	0.899565244597505
ENSG00000164758	Muscle - Skeletal	232	0.0464661641356724	0.0287025759346325	1.61888480816129	0.106846890988704	0.355199175291861	232	-0.0109777740396746	0.0158563835339933	-0.692325208717371	0.489433692092212	0.892213169327229
ENSG00000182197	Muscle - Skeletal	232	-0.0164160497278992	0.0230913045523996	-0.710919112025366	0.4778569941717	0.73638809204036	232	-0.0010800087568438	0.0054673886951964	-0.197536487170329	0.843582745337428	0.974249243917514
ENSG00000177570	Muscle - Skeletal	232	-0.0013749002067218	0.0047683829623633	-0.288336783679893	0.773349467615086	0.904604627278368	232	-0.0220047155035023	0.0173058158321054	-1.2715214189833	0.204831543177386	0.766948597485302
ENSG00000164761	Muscle - Skeletal	232	0.0093496639360296	0.0322111054738662	0.290262125390739	0.771878089360687	0.904188626687662	232	0.0669128420348031	0.0255523979255471	2.61865216054358	0.0094163196418324	0.394489116828123
ENSG00000184374	Muscle - Skeletal	232	-0.0027056247010698	0.0016075665533774	-1.68305610451116	0.0937254810317204	0.334422144261783	232
ENSG00000147676	Muscle - Skeletal	232	-0.0254394632082722	0.0138297108823355	-1.83947903356141	0.0671378067525441	0.283936974390968	232	0.0027645413745167	0.018460491886882	0.149754480620379	0.881089973109179	0.979720143279165
ENSG00000136999	Muscle - Skeletal	232	0.136195503073164	0.100013786289272	1.36176729355334	0.174607986232095	0.452068874520678	232	0.0023520931564074	0.0173485598053479	0.135578583052318	0.892273393918907	0.982516889416841
ENSG00000136960	Muscle - Skeletal	232	0.128148176225352	0.0481665208389876	2.66052382429134	0.0083530969436058	0.1033304195352	232	0.0048518612559517	0.0050779282070452	0.955480475131614	0.340341105832916	0.839677268500202
ENSG00000064313	Muscle - Skeletal	232	0.0385727829541691	0.0187955567508603	2.05222880415094	0.0412833321041917	0.223327735065859	232	-0.0118236796485472	0.0076252932662765	-1.55058687392895	0.122379937017437	0.69557005446947
ENSG00000136982	Muscle - Skeletal	232	-0.0099646181451816	0.0250644347123885	-0.397560059084694	0.691324416197264	0.866906692489702	232	0.0553966425188169	0.0295528040101057	1.87449700203993	0.0621335165071568	0.616598889265467
ENSG00000155792	Muscle - Skeletal	232	-0.0761933911972818	0.0509793736348542	-1.49459253350239	0.136395944508568	0.40009140150957	232	-0.0032830361883078	0.0094344408497308	-0.347984182698168	0.72817133649263	0.951343494718498
ENSG00000187955	Muscle - Skeletal	232	0.107496413017477	0.0701824045541334	1.53167184425211	0.126982145063559	0.385636071515543	232	-0.0079699825887033	0.0067374267180572	-1.18294163665524	0.238057463368085	0.793111852583068
ENSG00000172172	Muscle - Skeletal	232	-0.0662528878995989	0.0331304325366603	-1.99975921914956	0.0467063819184958	0.237644232422064	232	-0.0047790251976581	0.00666867829167	-0.716637538750034	0.474327123644203	0.884518032123927
ENSG00000172167	Muscle - Skeletal	232	0.0320533352254833	0.0171235663290377	1.87188431484206	0.062495941166499	0.274271636001675	232	-0.0085173965125794	0.0158409534396311	-0.53768206219649	0.591318059952853	0.921262447868003
ENSG00000172164	Muscle - Skeletal	232	0.0276055636299803	0.053807689117791	0.513041241550974	0.60841647581367	0.820512925863791	232	-0.0135223506662223	0.0073745414154095	-1.83365309169823	0.0680018041063912	0.618429534609868
ENSG00000178764	Muscle - Skeletal	232	0.0347803919501368	0.0332857925094179	1.04490202359749	0.297168734317755	0.585900851598473	232	0.0002531543430464	0.0046520834687467	0.0544174120578915	0.956649993666394	0.991062685934144
ENSG00000136986	Muscle - Skeletal	232	0.0744040317672023	0.0357071647958614	2.08372835515146	0.0382929110504956	0.214554123699061	232	-0.0003810289289014	0.0055802142133738	-0.0682821329669045	0.94562055750636	0.989780932198666
ENSG00000156787	Muscle - Skeletal	232	-0.0540956426654603	0.0188402081300118	-2.8712868930194	0.0044709040486636	0.0764891010893588	232	-0.005644762704453	0.0085688220660087	-0.658755971470689	0.510713487075774	0.899809310791328
ENSG00000147689	Muscle - Skeletal	232	-0.0014472101310751	0.0043881086179371	-0.329802713898067	0.741850179501505	0.889417852789746	232	-0.0086590392181498	0.0131364079390683	-0.659163392177964	0.510452333161175	0.899809310791328
ENSG00000189376	Muscle - Skeletal	232	0.0058611326340057	0.019110238664059	0.306701174016675	0.759349212225945	0.899021026405871	232	-0.0023994890811242	0.0109429713685302	-0.219272170264896	0.826633118307976	0.972338282040363
ENSG00000165156	Muscle - Skeletal	232	-0.0377021689165557	0.0203265476389125	-1.85482402552118	0.0649052888837747	0.279572998962375	232	0.0009563952089592	0.0057925898953689	0.165106666661115	0.86900550548825	0.977885931717507
ENSG00000156802	Muscle - Skeletal	232	0.0358362362084665	0.0747121380933193	0.47965748435288	0.631928229484549	0.834421737267933	232	-0.0011186140500672	0.0126567231542675	-0.0883810158785153	0.929650996919895	0.98842592088704
ENSG00000156795	Muscle - Skeletal	232	-0.0637767336441548	0.0271110457755804	-2.35242617242011	0.0194980488313494	0.154743041597998	232	-0.0157994682402199	0.0103143020374439	-1.53180197582573	0.12694991340469	0.702814931903534
ENSG00000156804	Muscle - Skeletal	232	-0.123438455034573	0.0848358817143716	-1.45502648808637	0.147029768660519	0.415726670887618	232	0.0030071690159995	0.0075503236095123	0.398283460620281	0.690791879887949	0.943538480818582
ENSG00000104537	Muscle - Skeletal	232	0.0008350217656104	0.0028518025467311	0.292804902137269	0.769936122561802	0.903518137080206	232	0.007546745597086	0.0057303448380648	1.3169793110801	0.189160314132008	0.757342948561892
ENSG00000176853	Muscle - Skeletal	232	0.0722054037893682	0.0351821385511517	2.05233128976478	0.0412732886367102	0.223327735065859	232	0.0157106188766251	0.0089302914810495	1.75925040184451	0.0798687985620554	0.635064432458745
ENSG00000183665	Muscle - Skeletal	232	-0.0432469386602024	0.0224133970572421	-1.92951289578073	0.0549013824298944	0.256433182712374	232	-0.0040367625604441	0.014929453190934	-0.270389176938875	0.78710410060847	0.964157020456687
ENSG00000170881	Muscle - Skeletal	232	-0.0455467843060484	0.0230144012561403	-1.9790558007194	0.049006422091157	0.243861623944494	232	0.0006511224895299	0.007968067693096	0.0817164856787148	0.934943458811538	0.98842592088704
ENSG00000147687	Muscle - Skeletal	232	-0.0600193593779096	0.0246163040909994	-2.43819539911577	0.0155216615848692	0.13807302782855	232	0.0002004271427134	0.0041978247880139	0.0477454760107513	0.961960653813226	0.992787340536028
ENSG00000147684	Muscle - Skeletal	232	-0.0614467158327969	0.0238973730472802	-2.57127491424377	0.0107647176105001	0.116347125354716	232	-0.0009028096679381	0.001700856335499	-0.530797133829194	0.59607313429646	0.921868314415289
ENSG00000170873	Muscle - Skeletal	232	0.143450686776068	0.042516875350067	3.3739705845021	0.0008698344673679	0.0361691815313308	232	-0.0054798916740564	0.004762672932354	-1.15059164294701	0.251098862564298	0.797976137034369
ENSG00000104549	Muscle - Skeletal	232	0.0308897475048484	0.0223814257865407	1.38015101448203	0.168884485959521	0.444534656117924	232	-0.0273365871591107	0.0114173503813457	-2.39430220200431	0.0174565797786024	0.455209934802913
ENSG00000164961	Muscle - Skeletal	232	-0.0179755862804786	0.0210607481994694	-0.853511286029786	0.394266714712771	0.670545163605756	232	0.0039740165138718	0.0061036762708334	0.651085728917463	0.515643148464261	0.90007059741448
ENSG00000156831	Muscle - Skeletal	232	0.007421096823213	0.0218807344180368	0.339161231128313	0.734798735631609	0.886436952993651	232	0.0098983642936843	0.0059997877381477	1.64978574671047	0.100356059212852	0.665765389857918
ENSG00000173334	Muscle - Skeletal	232	0.0573379368903354	0.0721703443480971	0.794480577975062	0.427737358090149	0.698407946181112	232	-0.0257075022204061	0.0113357344523948	-2.2678285494748	0.0242711419003369	0.490483401273489
ENSG00000168672	Muscle - Skeletal	232	-0.0604179593308102	0.0323079314866422	-1.8700658491798	0.0627491575034179	0.274653183410919	232	0.0053781784105936	0.0111683050896793	0.481557261142842	0.630579793515539	0.931349561386955
ENSG00000136997	Muscle - Skeletal	232	0.262578974636107	0.108492772237596	2.42024394086886	0.0162888108340079	0.141052748627046	232	0.0077526471362946	0.0065038077822496	1.1920166456108	0.234487039602167	0.791168438912471
ENSG00000147697	Muscle - Skeletal	232	0.176602951454026	0.0876156562620904	2.01565518068759	0.0450030797719389	0.233021178910687	232	-0.0040043436305621	0.0104484311874965	-0.383248313426622	0.701890762268122	0.944691800790096
ENSG00000153310	Muscle - Skeletal	232	0.0691548927255343	0.0270494550776634	2.55660945948742	0.011215788103557	0.117922170538992	232	-0.0106723151714966	0.0056447883700452	-1.89064929840957	0.0599322046142859	0.61092843643031
ENSG00000153317	Muscle - Skeletal	232	0.0811882440155421	0.0272756552832952	2.97658271349636	0.0032273803849231	0.0652379671449972	232	-0.004529502988004	0.0048754502570602	-0.929043011246978	0.35384385877599	0.842898504744228
ENSG00000155897	Muscle - Skeletal	232	0.0325258596306824	0.0125424802024583	2.59325580791487	0.0101190143573995	0.112834136151454	232	0.0344249793767296	0.0296612104326068	1.1606060196008	0.247009167883843	0.797607543687543
ENSG00000132294	Muscle - Skeletal	232	-0.0192973774025717	0.031788419389067	-0.607056839359828	0.544413931020456	0.778217991839795	232	0.013691575144548	0.008619009544416	1.58853231035326	0.113544035346663	0.682953590836115
ENSG00000132297	Muscle - Skeletal	232	-0.000273736866375	0.0005247694998925	-0.521632576647764	0.602429741796897	0.816027589414463	232
ENSG00000184156	Muscle - Skeletal	232	0.0108709875980405	0.0045541416784836	2.38705520502389	0.0177958246908267	0.147066329934525	232	0.0281983530345991	0.0185928543185894	1.51662313657812	0.130739383298745	0.705450792495724
ENSG00000129295	Muscle - Skeletal	232	-0.0016826248398305	0.0086846441282711	-0.193747125959149	0.846545442880531	0.937257873807612	232	-0.0035137813496856	0.0146661743970158	-0.23958404247536	0.810866781346791	0.969243715938061
ENSG00000165071	Muscle - Skeletal	232	0.0086162237168638	0.0161143465106216	0.534692716901956	0.593380537756935	0.810523415704219	232	0.0095800718115813	0.0157235394607455	0.609282142579818	0.542940707545379	0.906614148741534
ENSG00000129292	Muscle - Skeletal	232	-0.0079860881967653	0.0190417477102657	-0.419398908035103	0.675317340147993	0.858151499308787	232	0.0062733065998039	0.005369831527107	1.1682501710037	0.243919195485395	0.79527476353307
ENSG00000042832	Muscle - Skeletal	232	-0.129654836984327	0.0622833864633269	-2.08169215494841	0.0384804542419308	0.215224130154268	232	-0.0130770646012574	0.0140122472695037	-0.933259622795718	0.351667704906115	0.841958524023468
ENSG00000155926	Muscle - Skeletal	232	0.0209923408069372	0.0244225844202992	0.859546248082125	0.390937106033576	0.668130723113119	232	-0.0204326239682618	0.0113769027946664	-1.79597420642821	0.0738151854335275	0.627531200127199
ENSG00000104415	Muscle - Skeletal	232	0.0298932199016432	0.0231171399881607	1.2931193009582	0.197271322388751	0.478583064398104	232	0.0057984539932578	0.0205079036966282	0.282742404052306	0.777629401494773	0.961212010441158
ENSG00000104419	Muscle - Skeletal	232	0.169944124032236	0.0460919623525608	3.68706636381244	0.0002832514517138	0.0213571594592275	232	0.0027007393743577	0.0043808082598541	0.616493398970996	0.538180555583731	0.906030651493401
ENSG00000008513	Muscle - Skeletal	232	-0.0558011719508982	0.0425481332189719	-1.31148343603514	0.191006381212157	0.471425372339937	232	0.0019408277839245	0.0033203853025317	0.584518845582382	0.559446002996849	0.910318759635526
ENSG00000066827	Muscle - Skeletal	232	0.0362961657328153	0.0348965734637837	1.04010686809936	0.299385913913491	0.588148456688117	232	-0.0080998103445182	0.0083446377011368	-0.970660516922711	0.332740228413944	0.836928876023015
ENSG00000131773	Muscle - Skeletal	232	0.0366780236075751	0.0384177080429794	0.954716600129866	0.340726609150678	0.623779064549871	232	-0.0001827708972291	0.0056010729904291	-0.0326314078644376	0.973996912168013	0.994898007831634
ENSG00000147724	Muscle - Skeletal	232	0.0068884910780749	0.0073340374070926	0.939249515064273	0.348591161956804	0.631920068138563	232	0.0088702804519656	0.0130949221428615	0.677383214286708	0.498845773651473	0.896623535037241
ENSG00000169436	Muscle - Skeletal	232	0.147717959209395	0.0747521392907432	1.97610343477739	0.0493420839959509	0.2445524129738	232	0.014469347693841	0.0119227536948578	1.21359109348049	0.226152604340163	0.78106614119461
ENSG00000169427	Muscle - Skeletal	232	-0.0274109874365768	0.0079116060792318	-3.46465523713715	0.0006335392329373	0.031350671716047	232	-0.0147585527968658	0.0178385786075186	-0.827339056635681	0.408905165121393	0.860779430911304
ENSG00000167632	Muscle - Skeletal	232	-0.0761124709506861	0.0263095676898844	-2.89295787174603	0.0041839433640262	0.0745508606147929	232	-0.0056192544915854	0.00456258197403	-1.23159529485057	0.219362001711045	0.777395370669373
ENSG00000104472	Muscle - Skeletal	232	0.0037936077261168	0.0341759464523523	0.111002272648276	0.911711660342899	0.967303834754051	232	-0.016639432047705	0.005798018858115	-2.86984786612346	0.0044905482143959	0.3318477047489
ENSG00000123908	Muscle - Skeletal	232	-0.0098788569347308	0.0354987671680805	-0.278287324400766	0.781042632558671	0.90793840716056	232	-0.0110792895533012	0.0119452886515139	-0.927502873854546	0.354640840547838	0.842898504744228
ENSG00000169398	Muscle - Skeletal	232	-0.0212390258115459	0.0135891110260898	-1.56294446125055	0.119444954871324	0.375153914332535	232	-0.0008489441731258	0.0032926848528417	-0.257827338803214	0.796771431542906	0.966770277294184
ENSG00000105339	Muscle - Skeletal	232	0.0210130753756224	0.0408416640521988	0.514500960312637	0.607397414324025	0.819769063962378	232	0.0002983307993426	0.0034955762986197	0.0853452403429092	0.932061404402871	0.98842592088704
ENSG00000022567	Muscle - Skeletal	232	-0.0738290867435067	0.0296620074124874	-2.48901180951177	0.0135207534003299	0.128972213169514	232	-0.0001560395463471	0.0050955841409244	-0.0306225041195839	0.975597234327297	0.995528396235451
ENSG00000184489	Muscle - Skeletal	232	0.0597656005518456	0.0438533383302438	1.36285178797044	0.174266349409003	0.45153548953398	232	0.0044283538291141	0.0029372406737339	1.50765780574755	0.133018766189706	0.707538282118605
ENSG00000171045	Muscle - Skeletal	232	-0.0222096312892636	0.0218914175552457	-1.0145360040397	0.311396558209182	0.599107302877786	232	-0.0177934516736452	0.0068341520021358	-2.6036078313863	0.0098270673680392	0.394489116828123
ENSG00000181790	Muscle - Skeletal	232	-0.0185120066662271	0.0089447548322398	-2.06959352306714	0.0396110733757263	0.218604979888763	232	-0.004479915241588	0.0190748887237213	-0.234859311971603	0.814527544340578	0.969897246149324
ENSG00000198576	Muscle - Skeletal	232	0.034318439238736	0.0215175511599184	1.59490450301159	0.112111200543051	0.363615065423734	232	-0.0288640512636275	0.0337243363798438	-0.855881964244635	0.392956636120887	0.857358210222476
ENSG00000234616	Muscle - Skeletal	232	0.0083168349896664	0.0278522515894948	0.298605481246025	0.765511559459411	0.901465865869427	232	-0.0246029660741849	0.0089546487438592	-2.74750766645724	0.0064824291330695	0.358325922841392
ENSG00000167653	Muscle - Skeletal	232	-0.0055615538830009	0.0289821589017654	-0.191895776358543	0.847993703547161	0.93795066203079	232	0.011040426948926	0.0210735783799758	0.523899014674064	0.600854832682482	0.921868314415289
ENSG00000160886	Muscle - Skeletal	232	-0.134845744029927	0.0429529337050726	-3.13938379519819	0.0019154796671744	0.0511537897938833	232	-0.0222266062938061	0.0120756227821302	-1.84061780454898	0.0669698651110834	0.618429534609868
ENSG00000130193	Muscle - Skeletal	232	-0.0976078774065573	0.0396421413100425	-2.46222515184442	0.0145449196678134	0.133277927094999	232	0.0099337712702966	0.0079082452020819	1.25612838454749	0.210347860265067	0.771024535765202
ENSG00000283992	Muscle - Skeletal	232	-0.0217079115249859	0.0286241515657741	-0.758377465795075	0.449003953146569	0.714525486846511	232	-0.004561020042715	0.009935301230935	-0.459072144537869	0.646617276665846	0.936665610412288
ENSG00000180155	Muscle - Skeletal	232	-0.0858523252181696	0.0500398480546978	-1.71567917481136	0.0875717693291372	0.322768015725688	232	-0.0032547871812257	0.0151715208475187	-0.214532690159275	0.830322361400045	0.972666733290699
ENSG00000167656	Muscle - Skeletal	232	-0.0195117915221801	0.032132301648212	-0.607232925166625	0.544297287569867	0.778217991839795	232	-0.0277679026678721	0.0182302870920852	-1.52317418412614	0.129093187397672	0.703383485340128
ENSG00000104499	Muscle - Skeletal	232	0.0004785364344395	0.0012314604047368	0.388592627581755	0.69793815607826	0.869099148783226	232
ENSG00000160882	Muscle - Skeletal	232	-0.0024272720035441	0.0329151157730032	-0.0737433834437533	0.941278878154437	0.978287479927624	232	0.0037978655443548	0.0263846947351064	0.143941992980556	0.885672711899238	0.980874068213978
ENSG00000160932	Muscle - Skeletal	232	0.0567826170988487	0.0461748829288813	1.22972953036623	0.220058890856559	0.508747624152833	232	-0.003107757973242	0.0052414122559598	-0.592923781125656	0.553816536706715	0.909022661929103
ENSG00000176956	Muscle - Skeletal	232	0.0128413510271505	0.0194994124406593	0.658550664858716	0.510845168179744	0.756120233255703	232	0.0115296834413052	0.0073838029686885	1.56148308536908	0.119789016645838	0.692064262396902
ENSG00000181638	Muscle - Skeletal	232	-0.0303890897671226	0.0168947958160316	-1.79872489126421	0.0733774906602022	0.296128841356385	232	0.0099260131970489	0.0128255689729111	0.773923809385272	0.439773115650202	0.870685268456113
ENSG00000250571	Muscle - Skeletal	232	-0.0141824847710206	0.023209072230674	-0.611075041262378	0.541755295262481	0.776303470152591	232	0.007598867466441	0.0078203845661742	0.971674398124699	0.332236523366048	0.836910489527173
ENSG00000185730	Muscle - Skeletal	232	-0.0306198695060146	0.0183005741772889	-1.67316441601127	0.0956588548695351	0.337566817027907	232	-0.0373362410734595	0.0134874234182041	-2.76822636286976	0.0060969427791334	0.348183029639583
ENSG00000184428	Muscle - Skeletal	232	-0.0084571659993353	0.0258115346047823	-0.327650646458209	0.743474831241575	0.890145971862313	232	-0.0132079144737898	0.0099107133997876	-1.33269058855771	0.183956249132896	0.754790571362057
ENSG00000158106	Muscle - Skeletal	232	-0.0086848763922798	0.0197604190192236	-0.439508716076865	0.660706966580187	0.850240776345295	232	0.0026498195965298	0.0111407489123771	0.237849323898317	0.812210377614552	0.969592354095762
ENSG00000182759	Muscle - Skeletal	232	-0.0043729471966854	0.0551499404965894	-0.0792919658173678	0.936869564010636	0.9764197964915	232	0.0027865900333296	0.0114662169900471	0.243026103181937	0.808202456202292	0.968568957471528
ENSG00000014164	Muscle - Skeletal	232	0.0073018982551922	0.0301188204158561	0.242436395395757	0.80865877903757	0.920816469733066	232	-0.003499453430644	0.0054872271730163	-0.637745316587718	0.524275865054607	0.901621946477088
ENSG00000104518	Muscle - Skeletal	232	0.0158785471580154	0.0366315745539542	0.433466138198021	0.665083737616286	0.85229329082359	232	-0.0151886738839186	0.0077676879226315	-1.9553661314927	0.051754790291565	0.591697433284557
ENSG00000204839	Muscle - Skeletal	232	0.0107732367943467	0.0235055080896125	0.458328182197753	0.647150831718416	0.842056559243109	232	0.0006735280865594	0.0090493824488128	0.0744280717904523	0.940734668021737	0.989347383832044
ENSG00000147813	Muscle - Skeletal	232	0.0222553227456925	0.0572196954933861	0.388945144740676	0.697677723965067	0.869099148783226	232	0.0073454765973154	0.0043408605628613	1.69217059404312	0.0919719461061199	0.650194678362731
ENSG00000104529	Muscle - Skeletal	232	0.0086715435798908	0.0241181075216646	0.359544942408995	0.719518420596079	0.878382880737357	232	-0.0023388263324821	0.0023160022411774	-1.00985495216668	0.313629330033152	0.834320456253872
ENSG00000104524	Muscle - Skeletal	232	-0.0090606507260145	0.0285485592479985	-0.317376812164339	0.751246554877651	0.894782454485687	232	-0.033014816270423	0.0150125458861061	-2.19914840033747	0.0288666984655168	0.517444832937304
ENSG00000104522	Muscle - Skeletal	232	-0.0406275414251014	0.0284430353066547	-1.42838276530901	0.154542640030597	0.426683201786307	232	-0.0064837756705254	0.0070399264923715	-0.921000478847501	0.358018227394057	0.844423811102058
ENSG00000183309	Muscle - Skeletal	232	-0.0307468123840174	0.0201381668840709	-1.52679300757697	0.128190910264793	0.387213825473622	232	0.0140640773947712	0.0098471544576754	1.42823771630889	0.154584217155325	0.731174288434054
ENSG00000181135	Muscle - Skeletal	232	-0.0220012697019304	0.0151073971061178	-1.45632431234769	0.146671123484199	0.415157413165679	232	0.0093889224999016	0.0075930933343812	1.23650824327273	0.217534849207976	0.776058278706205
ENSG00000181085	Muscle - Skeletal	232	-0.0107756163322868	0.0121165027038367	-0.889333877577945	0.37475588280564	0.654376339693924	232	0.0033142997773097	0.0187599039396734	0.176669336259268	0.859924086070745	0.977523524435293
ENSG00000180921	Muscle - Skeletal	232	0.01113595448145	0.0114210398103986	0.975038583729557	0.330568805263344	0.614571791360447	232	0.0427618149103276	0.0354010243343022	1.20792592063199	0.22832023519091	0.783247747331372
ENSG00000203499	Muscle - Skeletal	232	0.0007540220860718	0.0032363765439704	0.232983423228868	0.815982152805104	0.923337483564355	232	0.0249263290535081	0.0114822173489165	2.17086371874508	0.0309681846293826	0.527729559003641
ENSG00000180900	Muscle - Skeletal	232	-0.077385783828876	0.0240985692374379	-3.21121901746162	0.0015112499131795	0.0465528247456525	232	0.0007608223114431	0.0034729487304283	0.219070988516813	0.826789641887177	0.972357364842496
ENSG00000179950	Muscle - Skeletal	232	-0.0175256466675284	0.0148457239839642	-1.1805181536757	0.239017549510648	0.528204918936113	232	-0.0018049342534931	0.0028750911928137	-0.627783305797257	0.53077066340335	0.903715746845004
ENSG00000185189	Muscle - Skeletal	232	0.0856501006281638	0.0374171898062172	2.28905754472059	0.0229863366880569	0.167186796104131	232	-0.0035793514701521	0.0040866127200961	-0.875872443833615	0.382016065762987	0.851930161602029
ENSG00000178209	Muscle - Skeletal	232	-0.0373942245458561	0.0337438124023836	-1.1081801931549	0.268945240666	0.558432444068263	232	-0.0049980531729994	0.005707499690735	-0.875699245523005	0.382110040431493	0.851930161602029
ENSG00000178685	Muscle - Skeletal	232	0.0117936991106445	0.0308340746882652	0.382489152986742	0.702452925822285	0.871338787894247	232	-0.0086312200977067	0.0065014762464558	-1.32757850225353	0.185637688123806	0.754834564302537
ENSG00000178719	Muscle - Skeletal	232	0.019597186787517	0.021058666310803	0.930599616247481	0.353039594471709	0.635706973020532	232	0.0008163632403708	0.0037992387855482	0.214875475444247	0.830055407656384	0.972596905276293
ENSG00000186583	Muscle - Skeletal	232	-0.0080372870849001	0.0092502334435429	-0.86887397317637	0.385824753792368	0.663858139463703	232	-0.0061650891691029	0.0090478980535615	-0.681383580209127	0.496316456707027	0.89595046142876
ENSG00000178814	Muscle - Skeletal	232	-0.142352308176615	0.0437423845618404	-3.25433351662313	0.0013082301293191	0.0433307710616785	232	0.0013496821763615	0.0071710449587022	0.188212761757082	0.850876344358125	0.975763213439841
ENSG00000178896	Muscle - Skeletal	232	-0.0011268752577808	0.0317358057081372	-0.0355080084666604	0.971705557592326	0.990152892651837	232	0.0028689395441756	0.0080543616428386	0.356197011184178	0.722020575787354	0.94889897213152
ENSG00000197858	Muscle - Skeletal	232	-0.0081388517995642	0.0194377092366469	-0.418714556354186	0.675816754738012	0.858336608207402	232	-0.0045915509385112	0.0056913386445321	-0.806761155026763	0.420640168593963	0.862075421894919
ENSG00000179091	Muscle - Skeletal	232	-0.075095252900522	0.0335592794841545	-2.23768966601262	0.0262028258854531	0.177914041625328	232	-0.0029894477320184	0.002249135099892	-1.32915436345371	0.185118149444342	0.754834564302537
ENSG00000179526	Muscle - Skeletal	232	-0.0397767011560852	0.0223490042843206	-1.77979746435465	0.076433697853995	0.302487171162249	232	0.0007500572100616	0.0034821350493809	0.215401527920355	0.829645767809861	0.97256603872687
ENSG00000179632	Muscle - Skeletal	232	-0.0792298082381683	0.0214244103136725	-3.69810916978219	0.0002718781950314	0.0209996065372128	232	-0.0030258815722771	0.007560417744203	-0.400226769823302	0.689362146055827	0.943155060930777
ENSG00000179698	Muscle - Skeletal	232	0.0112657849170282	0.0159886756472524	0.704610260760666	0.481767972152812	0.73853365002107	232	0.000156385071109	0.0080146222043748	0.019512469474064	0.984449259513927	0.996938616216962
ENSG00000235173	Muscle - Skeletal	232	-0.0601334869079793	0.0330856071851902	-1.8175119643836	0.0704441558708474	0.291143348915353	232	0.0036969349660246	0.0071354443658926	0.518108582514633	0.604882109297145	0.923421251070023
ENSG00000179832	Muscle - Skeletal	232	-0.0317880194206084	0.0175032695004245	-1.81611894965323	0.0706582799063926	0.291143348915353	232	0.0044701744406109	0.00675235973486	0.66201663065032	0.508625397997869	0.899533169627673
ENSG00000261236	Muscle - Skeletal	232	-0.0189335953882881	0.0393826729475888	-0.480759531316863	0.631145882846716	0.833978461903939	232	0.0018367403450107	0.0047828266531509	0.384028207211052	0.701313446384704	0.944603301202471
ENSG00000185122	Muscle - Skeletal	232	-0.0596171428534981	0.0235888111579272	-2.52734834555082	0.0121665718986139	0.122947958557622	232	0.0131562468717387	0.0049174478987772	2.67542171112989	0.0080016422572511	0.385734007924842
ENSG00000185000	Muscle - Skeletal	232	-0.0538720691696625	0.0197534511629532	-2.72722314319927	0.0068811244529743	0.0942523569103766	232	-0.0053456170008801	0.0044394912123347	-1.20410577365888	0.229790298509951	0.785150926536892
ENSG00000261587	Muscle - Skeletal	232	-0.0052499549721962	0.0218580313184641	-0.240184255192346	0.810402044961483	0.921269635283256	232	0.0082427240946872	0.0269963016660161	0.3053278999717	0.760393439240477	0.956609942970454
ENSG00000185803	Muscle - Skeletal	232	-0.0222130135615955	0.0289742703714726	-0.766646175272318	0.444080624397694	0.710116401405078	232	-0.0116507801714196	0.008426846660518	-1.38257887449247	0.168139211946206	0.744360214572493
ENSG00000182325	Muscle - Skeletal	232	-0.0053700665963287	0.0308492182199366	-0.17407464130998	0.861960416648827	0.94602351405126	232	0.012858845442334	0.0070360810045471	1.82755790247779	0.0689156761443164	0.61930019420786
ENSG00000173137	Muscle - Skeletal	232	0.0001138142706703	0.0207078306841719	0.0054961947683575	0.995619472665776	0.998128098954955	232	-0.001021329836482	0.0087759580192908	-0.116378158855933	0.907454715846377	0.985063551109533
ENSG00000071894	Muscle - Skeletal	232	0.0545835924960648	0.0286945810066729	1.90222650344228	0.0583948842446332	0.264901067282559	232	-0.0021006616825499	0.0037039582379946	-0.567139678034614	0.571174125879836	0.913488980025562
ENSG00000147804	Muscle - Skeletal	232	-0.0365988750365537	0.0326841692116688	-1.11977375956943	0.263981936669003	0.553412422454745	232	-0.0101851294639488	0.0112127108865896	-0.908355665901479	0.364644129401851	0.84720949642625
ENSG00000160948	Muscle - Skeletal	232	-0.0138175254287778	0.0222805610392765	-0.620160569763933	0.535768017350897	0.77311134482221	232	-0.0005737916167662	0.0024849628093159	-0.230905514808965	0.817594121206795	0.97049204085531
ENSG00000160949	Muscle - Skeletal	232	-0.0206565192054567	0.0138615020389389	-1.49020785391292	0.13754408901237	0.40152527754828	232	-0.0050956955188322	0.0149851927565358	-0.340048713528209	0.734131166834902	0.952590842547323
ENSG00000187954	Muscle - Skeletal	232	-0.0400035376553978	0.0286709680039749	-1.39526288927014	0.16428666879154	0.43886205995156	232	0.0044081940078461	0.0032967745082482	1.33712329939986	0.182507478260724	0.753028048006157
ENSG00000167702	Muscle - Skeletal	232	0.0071956678436189	0.0294690003936842	0.244177533933628	0.807311707669481	0.920426635011614	232	0.0075100886750456	0.0104081819771874	0.721556242147397	0.471302528361693	0.883446612471829
ENSG00000160973	Muscle - Skeletal	232	0.0009634825886259	0.0035604893878588	0.270603977057603	0.786939097063055	0.909730856918818	232	0.0038034600232384	0.0118399582461947	0.321239310490036	0.748321684241498	0.956201639093723
ENSG00000160972	Muscle - Skeletal	232	-0.0793428305738841	0.0629109700115466	-1.26119229379743	0.208521421226443	0.492175155302538	232	-0.0061703359295642	0.0091631121949049	-0.673388669517244	0.501378274417497	0.897847696345772
ENSG00000167701	Muscle - Skeletal	232	-0.0953524388731601	0.0763002089196364	-1.24970088841553	0.212683100365127	0.497727492045731	232	0.0053947874630903	0.0061115258067597	0.882723502062832	0.378310241907916	0.851930161602029
ENSG00000167700	Muscle - Skeletal	232	-0.0156338590981602	0.0379896057413801	-0.41152991174981	0.68106847603302	0.86115897018083	232	0.0065079163988539	0.0072540064138141	0.897147869411951	0.370581076248987	0.84967741521289
ENSG00000160957	Muscle - Skeletal	232	-0.0254691197200759	0.0171603948478918	-1.48418028523422	0.139134655756595	0.403712321651075	232	0.0074537511104654	0.0115059582138507	0.647816633080828	0.5177517244027	0.900161444486901
ENSG00000160959	Muscle - Skeletal	232	0.0065039779488822	0.0167425219324112	0.388470624386131	0.698028297764212	0.869099148783226	232	-0.0098401471622105	0.0062662376341788	-1.5703437591543	0.117714155657194	0.689812676271941
ENSG00000213563	Muscle - Skeletal	232	-0.115080275179485	0.0350851809214117	-3.2800251318999	0.0011996134061981	0.041654997091539	232	-0.0109951250210607	0.0078272960432441	-1.40471562086255	0.16145918046372	0.739515781241403
ENSG00000147799	Muscle - Skeletal	232	-0.0059943050468661	0.017675274354558	-0.33913504970973	0.734818431738976	0.886436952993651	232	0.0525466063314865	0.0228728723705262	2.29733308000257	0.0225017316932076	0.482041742622389
ENSG00000198169	Muscle - Skeletal	232	0.0199331889117103	0.0254206353769716	0.784134173521393	0.433770802775161	0.70282720518435	232	-0.0010597613282841	0.0067873872037705	-0.156136860395319	0.87606253248226	0.979338715179194
ENSG00000196378	Muscle - Skeletal	232	-0.0116214129685092	0.0189159606068782	-0.614370753356479	0.539579572553882	0.774728232845318	232	-0.0141370809124768	0.0158667486395663	-0.89098789132033	0.373869694276119	0.851689504646889
ENSG00000161016	Muscle - Skeletal	232	0.0204251348447849	0.0227063036640378	0.8995358798594	0.369311148133036	0.649346357658893	232	-0.002743822769176	0.0021203364178379	-1.29405067332371	0.196949875707517	0.762042508189898
ENSG00000197363	Muscle - Skeletal	232	-0.0473039963990488	0.0221986512292541	-2.13094011480797	0.034158752775263	0.202194277175146	232	-0.0022173155355866	0.0046591446026694	-0.475906142581668	0.634594388266057	0.933645299841596
ENSG00000147789	Muscle - Skeletal	232	0.001042885423317	0.019204825470837	0.05430330126669	0.9567408107086	0.984611899651898	232	-0.0039233550209161	0.0043585005715294	-0.90016163965751	0.368978726254713	0.848996236889326
ENSG00000170619	Muscle - Skeletal	232	-0.0176071039378488	0.020606479744482	-0.854445017109903	0.393750430174318	0.6701036448173	232	0.0059701901343786	0.0041628051883221	1.43417476059813	0.152884849287501	0.730716397588782
ENSG00000196150	Muscle - Skeletal	232	-0.0329032998119625	0.0179635134810949	-1.83167395657818	0.068297543114603	0.286712486168504	232	0.0011999394318192	0.0078676317898952	0.15251596209172	0.878914132478042	0.979720143279165
ENSG00000170631	Muscle - Skeletal	232	-0.0288841633279928	0.0262977140905223	-1.09835262595705	0.273202707802047	0.562242224504499	232	0.0075750399297553	0.0118993616979388	0.636592123346197	0.52502559366265	0.901973067529147
ENSG00000182307	Muscle - Skeletal	232	-0.0086258612334987	0.0204124529358053	-0.422578377063551	0.672998970560588	0.856903562951539	232	-0.0029297760530336	0.0062635600326678	-0.467749337078807	0.640408143888265	0.935795676004708
ENSG00000172785	Muscle - Skeletal	232	-0.0324648262567715	0.026483758757849	-1.22583907192365	0.221516953570602	0.510323168814991	232	-0.001329365604827	0.0054880182689904	-0.24223053562677	0.808818067142365	0.968966945912892
ENSG00000107099	Muscle - Skeletal	232	0.01725616999026	0.0121984391482828	1.41462114787768	0.158536325919495	0.431836260899584	232	-0.01012645210891	0.0078126631519655	-1.2961588016709	0.196223959718663	0.761585390687207
ENSG00000107104	Muscle - Skeletal	232	0.0324941015931648	0.0484882057394083	0.670144442295902	0.503440169608638	0.752030644098768	232	0.0068813971402004	0.0043723405506679	1.57384747607302	0.116901580578896	0.688962484530024
ENSG00000137090	Muscle - Skeletal	232	-0.0046149967077361	0.0019289226686647	-2.39252551836658	0.0175392677141537	0.145783078732761	232	-0.0065527195692047	0.0043814000997924	-1.49557662390045	0.136139169729351	0.713778131529791
ENSG00000064218	Muscle - Skeletal	232	-0.0484520355106336	0.0193324707936657	-2.50625158200208	0.0128960165006585	0.127066288283402	232	-0.0011897613920985	0.0248591296376397	-0.0478601386871206	0.961869370746342	0.992759827560152
ENSG00000173253	Muscle - Skeletal	232	-0.245223934183841	0.044246012434258	-5.54228326333818	8.17527476764816e-08	0.0005653562705369	232	-0.006942960836446	0.0081960028119684	-0.847115477596884	0.397814126025911	0.858362253528949
ENSG00000080503	Muscle - Skeletal	232	-0.0218546109277493	0.0282934777433025	-0.772425755717591	0.440657862482437	0.707630588857745	232	-0.0042321925918024	0.0030506951493763	-1.3872879408051	0.166700983287916	0.74317354189614
ENSG00000147852	Muscle - Skeletal	232	-0.0522752371866687	0.0509426696823369	-1.02615817962901	0.305898514886762	0.593942009162108	232	0.0007894902287888	0.0050044275463946	0.15775834927566	0.874786068654793	0.978763644113664
ENSG00000080608	Muscle - Skeletal	232	0.0388676554857821	0.0392418534972735	0.990464313528987	0.322991429171417	0.609186442812687	232	0.0148023309408394	0.0130326774214972	1.13578587592624	0.257232028001008	0.80204051831194
ENSG00000080298	Muscle - Skeletal	232	0.0179562656070837	0.0319211505222751	0.56251937393527	0.574311832067369	0.797968896889673	232	-0.0049161276171933	0.0095725378890289	-0.51356575175615	0.608050174897312	0.924066617800314
ENSG00000107249	Muscle - Skeletal	232	-0.0058404060799166	0.0225757990211071	-0.258702076256802	0.796097234242367	0.913883287542527	232	-0.0124054352837106	0.0097943916809046	-1.26658558161365	0.206588719137368	0.768510102972332
ENSG00000106688	Muscle - Skeletal	232	-0.0772472575812381	0.0327263362520748	-2.36040041226249	0.0190938598822741	0.152693018876732	232	-0.0076652084314266	0.0135241909679181	-0.566777595022871	0.57141972061867	0.913488980025562
ENSG00000106686	Muscle - Skeletal	232	0.0032488702547259	0.0078783041249824	0.412381929306799	0.680444861245768	0.861106452442894	232	0.0173473099098931	0.0127224645635562	1.36351803718793	0.174056607336749	0.747751893867906
ENSG00000106993	Muscle - Skeletal	232	-0.0385431716745003	0.0387077783454712	-0.995747452372447	0.320422677021007	0.607626860016056	232	0.0015188158468947	0.004927925618579	0.308205919579757	0.758205474259975	0.956241090772476
ENSG00000147853	Muscle - Skeletal	232	-0.0824309198311248	0.0530106957837821	-1.5549865666231	0.121328626779062	0.377745499610711	232	-0.0037963727753946	0.0047076891852215	-0.806419588470776	0.420836619131477	0.862075421894919
ENSG00000120158	Muscle - Skeletal	232	-0.0003440025998657	0.0300885971852248	-0.0114329889741322	0.990887936061906	0.99669397124554	232	0.0185532651356807	0.0088788187941436	2.08960961653122	0.0377555157231396	0.544681913518379
ENSG00000096968	Muscle - Skeletal	232	0.009649132710015	0.0493588135520857	0.195489559323237	0.845182860795489	0.936844712972234	232	0.0040066153813497	0.0091803016052616	0.436436138334865	0.66293102032785	0.939521152392177
ENSG00000120210	Muscle - Skeletal	232	-0.0006966531378232	0.0072800440664771	-0.0956935330970204	0.923847569909547	0.970683637820025	232	0.0094538410851609	0.0069778092391883	1.35484372832476	0.176800805954635	0.7491114221021
ENSG00000107014	Muscle - Skeletal	232	0.0060663903988805	0.0051748522970587	1.1722828113043	0.242300249131682	0.53193665329197	232	-0.0031741584943776	0.0055738777124345	-0.569470422233435	0.569594433364938	0.912925192887335
ENSG00000107018	Muscle - Skeletal	232	0.0042091105681035	0.0063390022942963	0.664002057846052	0.507356217917419	0.753880910467396	232	0.0062526312902105	0.0057558554146091	1.08630791425728	0.278483553439964	0.813453899229715
ENSG00000107020	Muscle - Skeletal	232	-0.047943996160747	0.0320976714200284	-1.49369078938327	0.136631459318768	0.40018914666174	232	-0.0008808603180031	0.005215953189105	-0.168878110302652	0.866041408721291	0.977885931717507
ENSG00000120217	Muscle - Skeletal	232	0.0077565830853382	0.0492585762024327	0.15746665217163	0.875015684919072	0.952102690696027	232	0.0026840497151024	0.0182973355129027	0.146690741567793	0.883505027023369	0.980362372840961
ENSG00000107036	Muscle - Skeletal	232	0.0197660999478786	0.0434113456103517	0.455321061118301	0.649309192877162	0.843963368906335	232	0.0141167245848743	0.0112188072785999	1.25830885889289	0.209559942815871	0.770149939599867
ENSG00000099219	Muscle - Skeletal	232	-0.026832656950837	0.0367814934801382	-0.729515155911939	0.46643127628471	0.728134953040728	232	0.0038269907837283	0.0063976948081568	0.59818276715061	0.550308424512206	0.908856858380769
ENSG00000183354	Muscle - Skeletal	232	0.0011340276097512	0.0239077509692662	0.047433470894401	0.962209047319457	0.98689066299108	232	0.002179032530958	0.0069975667649438	0.311398605280124	0.755780569094103	0.956241090772476
ENSG00000120215	Muscle - Skeletal	232	-0.0052224669789168	0.0067672907751005	-0.771721971535832	0.441073839217082	0.707816609856107	232	0.0068994577974261	0.0172277160463278	0.400485925056607	0.689171564259705	0.943155060930777
ENSG00000137040	Muscle - Skeletal	232	-0.0518678389084493	0.0330410420629354	-1.5698003352816	0.117840697506616	0.372730644091044	232	0.0148750581381339	0.0093775290925492	1.58624494697143	0.114061934319513	0.684187907822758
ENSG00000137033	Muscle - Skeletal	232	0.182941385032357	0.0428089651562003	4.27343628524645	2.82317773331467e-05	0.0073562278098765	232	-0.0487291813540218	0.0165072079550252	-2.95199415229923	0.0034853982668086	0.318107266220907
ENSG00000170777	Muscle - Skeletal	232	-0.0022452217304304	0.0015009424641623	-1.49587461480973	0.136061637507899	0.399670955426974	232	0.0018074123988722	0.0078194866849324	0.231142077696099	0.817410562769747	0.97049204085531
ENSG00000147854	Muscle - Skeletal	232	0.0127920796340672	0.0184356662162864	0.693876721567372	0.488461984585641	0.742637289261243	232	0.0157613314829057	0.0081674959697697	1.92976299483255	0.0548700898940221	0.604531472476342
ENSG00000178445	Muscle - Skeletal	232	-0.0143262140893478	0.0282611485996086	-0.506922570356753	0.612696368789752	0.823341619572004	232	0.0057428457874979	0.0094931475943138	0.6049464343036	0.545812836916694	0.907471452001705
ENSG00000107077	Muscle - Skeletal	232	0.0176462243480092	0.0208038178041458	0.848220481170174	0.397199919962911	0.673368686583805	232	0.0048381262365772	0.0068200547742192	0.709396976526643	0.478798933448853	0.88703680844685
ENSG00000137038	Muscle - Skeletal	232	-0.0227759131701171	0.0274962744967362	-0.828327240216509	0.408346681714225	0.681395442961645	232	0.0002805381738498	0.0036708184087182	0.0764238768073002	0.939148519637729	0.988977211315794
ENSG00000153707	Muscle - Skeletal	232	0.083617499137088	0.0316972068216486	2.63800844054117	0.0089105935977595	0.106458261896941	232	0.014449703701288	0.0108792212653813	1.32819283189582	0.185435023590507	0.754834564302537
ENSG00000107165	Muscle - Skeletal	232	-0.115039113407047	0.070529057631528	-1.63108819641483	0.104244655303569	0.351368870337484	232	-0.0162662786892667	0.0120804384144252	-1.346497381241	0.179471761526136	0.752292452980264
ENSG00000153714	Muscle - Skeletal	232	0.0028921036804822	0.034344120321765	0.0842095722175028	0.932963293991828	0.975049788815189	232	0.019154662793586	0.0237338378124588	0.807061333482737	0.420467566998345	0.862075421894919
ENSG00000107186	Muscle - Skeletal	232	-0.0066007720183563	0.0247236553264869	-0.266982043358484	0.78972298649135	0.911351985934925	232	-0.0020402363756268	0.0039186387780809	-0.520649258880152	0.603113554831863	0.922444288065222
ENSG00000147862	Muscle - Skeletal	232	-0.0023422456126123	0.0295787870970269	-0.0791866686395582	0.936953223236175	0.9764197964915	232	-0.0028360969982531	0.0039812471085964	-0.712363970608449	0.476963704717828	0.885666195077393
ENSG00000175893	Muscle - Skeletal	232	0.012261445573215	0.0207735892794776	0.59024203320166	0.555609732060538	0.785683497330792	232	0.0119244356304065	0.0145047417255261	0.822106029604196	0.411870667697105	0.861360230235562
ENSG00000164946	Muscle - Skeletal	232	-0.0112838444157207	0.0165776223743447	-0.680667236888168	0.496768929949138	0.748097488874415	232	-0.0032174969612571	0.0106100535787415	-0.303249831622317	0.761974456532708	0.9566586161978
ENSG00000155158	Muscle - Skeletal	232	0.0052686683191819	0.0275554673409827	0.191202284976165	0.848536336380086	0.938183391539856	232	0.0003542308409774	0.0139451561300225	0.0254017120837295	0.979756640008529	0.99669602677715
ENSG00000164975	Muscle - Skeletal	232	-0.0157390345431158	0.0188034524176499	-0.837028977101161	0.403447947953243	0.677648754417276	232	-0.008254226954642	0.0070567859224131	-1.16968646142794	0.243341671097677	0.795200118290751
ENSG00000164985	Muscle - Skeletal	232	0.0174852342106105	0.025283634669528	0.691563315130631	0.489911332771705	0.743412664890142	232	0.0006660431578578	0.0088634966541015	0.0751445150655751	0.940165253508751	0.989347383832044
ENSG00000164989	Muscle - Skeletal	232	0.0317075427118523	0.0129277218746703	2.45267828463869	0.0149262458522984	0.13512988955134	232	-0.0136157010834313	0.0093031054087109	-1.46356517369805	0.144682396762678	0.722697926512961
ENSG00000205549	Muscle - Skeletal	232	0.0006452757337374	0.0046588768156369	0.138504570795183	0.889963238195321	0.95927010984239	232
ENSG00000173068	Muscle - Skeletal	232	0.0077198611794744	0.0284875004262918	0.27099117381143	0.78664165143774	0.909661162186757	232	0.0038492773110766	0.01018224417284	0.378038205108477	0.705751971123362	0.945639928512612
ENSG00000044459	Muscle - Skeletal	232	-0.009105270890939	0.0136685747411131	-0.666146329328082	0.505987320773655	0.753484739690591	232	0.0280926754293176	0.0119395056510532	2.35291780500472	0.0194728435108207	0.468142823790265
ENSG00000107295	Muscle - Skeletal	232	-0.0043290998260961	0.0165452889815132	-0.261651508833317	0.793825048963242	0.91248100365038	232	-0.007465297767217	0.0043092117071129	-1.73240450333284	0.0845463419017217	0.643289204702451
ENSG00000178031	Muscle - Skeletal	232	0.0133621261581583	0.0095849984089959	1.39406660157788	0.164647146473733	0.43946245653747	232	0.0369964907447082	0.01289588780458	2.86885953920667	0.0045041076947037	0.3318477047489
ENSG00000155875	Muscle - Skeletal	232	0.0002464950141536	0.0039403022840551	0.0625573868155168	0.950173468960659	0.982437423764077	232	-0.0015855358469006	0.0088162821698158	-0.179841776426915	0.857435628149062	0.976841469207703
ENSG00000147874	Muscle - Skeletal	232	-0.0063173391153215	0.0181709978895233	-0.347660549724893	0.728414102579986	0.882618471309045	232	-0.0343576759363919	0.0165190589040236	-2.07988095060447	0.0386478423972526	0.551261053766569
ENSG00000147872	Muscle - Skeletal	232	-0.11743738299663	0.0669342782017998	-1.75451780689363	0.0806777783944422	0.30938530954168	232	0.0048823634821441	0.0028643770156833	1.70451147157364	0.0896402140249193	0.646244946310005
ENSG00000137145	Muscle - Skeletal	232	0.0207221585715403	0.0211798276129432	0.978391276370766	0.328912135637222	0.61306141422557	232	0.0010928214817035	0.0066808958348597	0.163574093761709	0.87021053510977	0.977885931717507
ENSG00000137154	Muscle - Skeletal	232	0.0563091173042901	0.026468218311822	2.12742378957709	0.0344528508474056	0.203201913187299	232	-0.0012582756700962	0.0027009580570315	-0.465862721126111	0.641756014067448	0.936115145946879
ENSG00000155886	Muscle - Skeletal	232	-0.0001761511580695	0.0125767794322042	-0.014006062443816	0.988837325177379	0.995881580387903	232	-0.0272203712915455	0.0276768465944758	-0.983506961265545	0.326394688489221	0.83516059222826
ENSG00000171843	Muscle - Skeletal	232	-0.0813851542402738	0.0238545854932225	-3.41171948946238	0.0007629179573636	0.0333702843560681	232	0.0043186417623188	0.0053460079414792	0.807825541898444	0.420028338758277	0.862075421894919
ENSG00000188352	Muscle - Skeletal	232	-0.0513864288004255	0.0206115628146221	-2.49308746079028	0.0133706781246674	0.128696490600006	232	-0.0061600452919999	0.0055975878861368	-1.10048210359611	0.272276172924725	0.81221315946562
ENSG00000188921	Muscle - Skeletal	232	0.015612890061621	0.0081527985899278	1.91503443748869	0.0567325831342832	0.26077857052201	232	-0.0532280473119474	0.0357001444441948	-1.49097568485057	0.137342376684542	0.714609782718941
ENSG00000120235	Muscle - Skeletal	232	0.0004741819761905	0.0006187932747972	0.766301114610354	0.444285457103173	0.710300477359819	232
ENSG00000233816	Muscle - Skeletal	232	-8.46511928405824e-05	0.0005934674422013	-0.142638309738765	0.88670111929509	0.957579151747269	232
ENSG00000099810	Muscle - Skeletal	232	0.0061772325570946	0.0189599142258148	0.325804878836638	0.744869166019003	0.890872299625719	232	0.0108788999599996	0.0074790202872951	1.45458890898851	0.147150730375352	0.723832699335947
ENSG00000147889	Muscle - Skeletal	232	0.0404470635009739	0.0103475957793618	3.90883683160925	0.0001221393993645	0.0140164723283307	232	0.0803496516567907	0.0175172158493223	4.5868962481215	7.40363647004187e-06	0.035876817933922
ENSG00000147883	Muscle - Skeletal	232	0.16367243391883	0.0537960941043035	3.04245943211957	0.0026199665417655	0.0589902596731097	232	0.0005694857236183	0.0128189571051219	0.0444252772630657	0.964604080053064	0.993426741329523
ENSG00000107105	Muscle - Skeletal	232	0.0494543020868567	0.0117239148402021	4.21824132646159	3.54675724449567e-05	0.0082587285601977	232	0.0298641740472768	0.0155031102201688	1.92633436924321	0.0552989855690703	0.604531472476342
ENSG00000205442	Muscle - Skeletal	232	0.000721089407827	0.0006983205955129	1.03260509923443	0.302876806325235	0.591341172104755	232
ENSG00000120159	Muscle - Skeletal	232	0.0024968481121657	0.0235337830551702	0.106096334206548	0.915598694963983	0.968468754966864	232	-0.0064316195728415	0.0121847890540605	-0.527840042556854	0.598120819370413	0.921868314415289
ENSG00000137055	Muscle - Skeletal	232	-0.0532068577896046	0.0290186905836732	-1.83353751390631	0.0680191460336904	0.286135801885615	232	-0.0049099668114538	0.005848588690347	-0.839513098186862	0.402055940874584	0.859268479509876
ENSG00000096872	Muscle - Skeletal	232	-0.0759973899633078	0.0245759620297987	-3.09234649171251	0.0022320325228649	0.0555939274553471	232	0.0019397429950183	0.0098371289783342	0.197185886175782	0.843856767248203	0.974249243917514
ENSG00000184434	Muscle - Skeletal	232	0.0020289060704772	0.001686544667398	1.20299575202323	0.230218825265222	0.519197390578197	232
ENSG00000120156	Muscle - Skeletal	232	0.0225828891772673	0.0363887163313478	0.620601424123687	0.53547835407886	0.772975135243383	232	0.0049548190536985	0.0075957341566198	0.652316017324048	0.514850772317486	0.90007059741448
ENSG00000120160	Muscle - Skeletal	232	0.0032250564284959	0.0053442664466396	0.603461010167963	0.546798625781122	0.779649656966977	232	0.0014478444970427	0.0093418974189378	0.154983985812957	0.876970292728863	0.979482195930166
ENSG00000120162	Muscle - Skeletal	232	-0.0808692005121583	0.059972122260283	-1.34844653589514	0.178845425919865	0.456932108409986	232	-0.000682691286483	0.0069900642200092	-0.0976659534155369	0.922282876185667	0.987573054348045
ENSG00000147894	Muscle - Skeletal	232	0.0285671716655756	0.0529082053206337	0.539938398825912	0.589763591252892	0.807323999645396	232	0.0066033082170469	0.0085070590692756	0.776215160054036	0.43842193637354	0.870333314116655
ENSG00000174482	Muscle - Skeletal	232	0.0037588149758444	0.0026875448883414	1.39860546781943	0.163282620787865	0.437439801389753	232	-0.0008767091898664	0.0025960156221402	-0.337713372134376	0.735888188202376	0.953338873125743
ENSG00000122729	Muscle - Skeletal	232	-0.0902364076099808	0.0195672799676141	-4.61159689846168	6.64257777833115e-06	0.0033928573078095	232	0.0062487634927134	0.0138719606471555	0.450460007179647	0.652804448287327	0.937750711465654
ENSG00000107201	Muscle - Skeletal	232	0.0417714563693573	0.0308483709821366	1.35408953664185	0.17704103592665	0.454373093140038	232	-0.002848796649008	0.0279160901284588	-0.102048554647123	0.91880732689513	0.987573054348045
ENSG00000197579	Muscle - Skeletal	232	0.0023976616515576	0.0219067180444121	0.109448692711375	0.912942355056067	0.967859296638433	232	-0.0318775029764672	0.0249014965510876	-1.28014406327217	0.201788142035062	0.765064311773736
ENSG00000235453	Muscle - Skeletal	232	0.0062833692943289	0.0301532997323515	0.208380819018208	0.835116643187755	0.932527286899501	232	-0.0057203670275884	0.0078502946891883	-0.728681820755941	0.466939942098937	0.882621114257818
ENSG00000165264	Muscle - Skeletal	232	-0.0290576102732235	0.0274726731720966	-1.05769140451672	0.291309347832559	0.58071159682497	232	-0.0007643354982868	0.0037072078439848	-0.206175518194109	0.836836772315895	0.973309804695217
ENSG00000137074	Muscle - Skeletal	232	-0.0127713493738598	0.0190226041503826	-0.671377550250027	0.50265594834669	0.751620085629376	232	-0.0010654817655423	0.005073532260036	-0.210007882266782	0.833848019784005	0.973309804695217
ENSG00000086061	Muscle - Skeletal	232	0.0371976795282653	0.0454200217622742	0.818970975464428	0.413653475021	0.686416801874084	232	-0.0103710014209395	0.0071963043814928	-1.44115658137129	0.15090477965899	0.729969582250897
ENSG00000086062	Muscle - Skeletal	232	0.0385703965425889	0.0404369883346809	0.953839495250168	0.341169507919961	0.624230806079839	232	-0.0032860883924476	0.0040033985627979	-0.820824692046396	0.412598740807245	0.861360230235562
ENSG00000107262	Muscle - Skeletal	232	-0.0475314590012614	0.0297349772636667	-1.59850329057894	0.111308288015176	0.362421433771808	232	-0.0007843497714367	0.0074426426365933	-0.105385924023857	0.916161724665101	0.986521186260305
ENSG00000086065	Muscle - Skeletal	232	0.0374222818930441	0.0191467234226714	1.954500572601	0.0518577225219551	0.24967992369989	232	0.0010504032924034	0.0039791581915237	0.26397625875768	0.79203532687345	0.965577866155856
ENSG00000086102	Muscle - Skeletal	232	0.026883470177379	0.0202244830144168	1.32925376427251	0.185085523351782	0.464302263415208	232	0.0035145027626383	0.0039816857628569	0.882667034004347	0.378340694835215	0.851930161602029
ENSG00000165269	Muscle - Skeletal	232	-0.0849661977095351	0.0783837868165714	-1.08397668906157	0.279513782945933	0.568798514222582	232	-0.0066122082442551	0.0041657515024948	-1.58727860754419	0.113827664170534	0.683361828639196
ENSG00000165272	Muscle - Skeletal	232	0.0175482051100496	0.0563448115401192	0.311443141442665	0.755746783364525	0.896424992694116	232	-0.0077677514419325	0.016417008007424	-0.473152686434694	0.636554399636731	0.934435570834732
ENSG00000165271	Muscle - Skeletal	232	-0.0201283471936635	0.0223211691188087	-0.901760435868145	0.368130525704113	0.648339689419453	232	-0.0044618674234938	0.0048807242852732	-0.91418141298348	0.361581902045433	0.846571393161985
ENSG00000230453	Muscle - Skeletal	232	0.0054729083080524	0.0067108269856883	0.815534109242288	0.41561310996162	0.68813048325082	232	0.0144595849098007	0.0142070132757849	1.01777795438864	0.309856261129804	0.834320456253872
ENSG00000010438	Muscle - Skeletal	232	0.0001362406071047	0.0204483052196885	0.006662684542362	0.994689780167065	0.997900013198284	232	-0.0154039941297781	0.0098263429557159	-1.56762227811494	0.118348389285634	0.691233406134712
ENSG00000137073	Muscle - Skeletal	232	-0.0217847438060128	0.0290246924602069	-0.750558988209088	0.453687747936464	0.718527377355269	232	-0.0024376154865498	0.0038047134976211	-0.640683060123691	0.52236844034251	0.901426981931217
ENSG00000198876	Muscle - Skeletal	232	-0.0149503923806095	0.0224326113217995	-0.666457960071775	0.505788539475798	0.753330423672259	232	0.0062107194733305	0.0065549531512607	0.947484952220594	0.344389260101607	0.840163222753832
ENSG00000165006	Muscle - Skeletal	232	-0.029579024051369	0.0252105564361834	-1.17327930171806	0.241901347849877	0.53166900426491	232	0.0062186900917452	0.0073818555617255	0.842429120936576	0.400425701419831	0.858980968248911
ENSG00000186638	Muscle - Skeletal	232	-0.0002308179226679	0.0204901049960189	-0.0112648482139472	0.991021938096454	0.99669397124554	232	-0.0083266469014677	0.0388561060151435	-0.214294425134175	0.830507928648237	0.972725129604622
ENSG00000164978	Muscle - Skeletal	232	-0.0336954789195922	0.0410671896167668	-0.820496343529559	0.412785506387381	0.685695101567121	232	0.0112411667246118	0.0105280096141726	1.06773902537846	0.286761189513297	0.819881889689796
ENSG00000164976	Muscle - Skeletal	232	-0.210570912241134	0.0752161179173401	-2.799545071876	0.0055536195899381	0.0848713830159562	232	-0.0099607842564302	0.0075720976202718	-1.31545903869008	0.189669615058285	0.757592982151539
ENSG00000164972	Muscle - Skeletal	232	-0.0430687989596772	0.0219365671923874	-1.96333357821926	0.0508163648424901	0.248264832124649	232	-0.01254384676012	0.0166135412072781	-0.755037508476802	0.451001361839403	0.876132331742782
ENSG00000164970	Muscle - Skeletal	232	-0.0175136142701646	0.0316607233469605	-0.553165323427329	0.580689218522902	0.801958279152068	232	0.005644089425627	0.0081285030391197	0.694357792383656	0.488160828614897	0.891340660788106
ENSG00000122735	Muscle - Skeletal	232	0.0039643703359783	0.006661348720821	0.595130280987568	0.552343353495813	0.783814721209241	232	0.0261705696573745	0.0141063788235195	1.85522946638442	0.0648470424356325	0.618429534609868
ENSG00000122756	Muscle - Skeletal	232	0.0054157365807825	0.0734177521531784	0.0737660364414757	0.941260872629349	0.978287479927624	232	0.0165707879494727	0.0096882095656057	1.71040766998898	0.0885431999197692	0.644443026835632
ENSG00000164967	Muscle - Skeletal	232	-0.107125700921505	0.0377913629172216	-2.83466095563037	0.004996962673384	0.0801640394836503	232	-0.0249226618401115	0.0069109725476368	-3.6062452380358	0.0003812083359291	0.18843909617884
ENSG00000137100	Muscle - Skeletal	232	0.0145071148935518	0.0223988729377708	0.647671645526801	0.517845398940337	0.760556910010324	232	-0.0087708772082462	0.0027701705375025	-3.1661867345372	0.0017541865705071	0.247408398300374
ENSG00000147955	Muscle - Skeletal	232	0.0074533280709851	0.0295334441987336	0.25236907760676	0.80098191286991	0.917451493531081	232	-0.0087325825893078	0.0107871213968444	-0.809537806060328	0.41904520186729	0.862075421894919
ENSG00000213930	Muscle - Skeletal	232	-0.0093096333802948	0.0323216441224108	-0.288030935092187	0.773583277843838	0.904604627278368	232	0.0026484525863759	0.0038819862199483	0.682241624858513	0.495774837736221	0.895905547265478
ENSG00000137070	Muscle - Skeletal	232	-0.0351358144564629	0.0380649939048939	-0.92304794647414	0.356952648314547	0.639871870645595	232	0.0051290702785304	0.0062164032523168	0.825086480131222	0.41018010593503	0.861095653700874
ENSG00000213927	Muscle - Skeletal	232	-0.0207118813330517	0.0180123862528628	-1.14986882039352	0.25139597868802	0.540971778904188	232	0.0115576961706233	0.0281474558758365	0.410612462511935	0.681740195920271	0.941654120683747
ENSG00000187186	Muscle - Skeletal	232	0.0735366019839977	0.0323024169048633	2.276504640522	0.0237387161503218	0.16946746236438	232	-0.0121559154117598	0.0072247608560031	-1.68253533286977	0.0938263633645294	0.653642909229823
ENSG00000172724	Muscle - Skeletal	232	0.0083935575199296	0.0304353260162363	0.275783394449328	0.782962861047488	0.908607251867943	232	-0.0044293752804045	0.0132393745421949	-0.33456076541137	0.738262294453789	0.953847045699706
ENSG00000137077	Muscle - Skeletal	232	-0.17968018908918	0.114571083143153	-1.56828568046856	0.118193650501522	0.373114739770476	232	-0.0030322459255733	0.0183627071802579	-0.165130658339604	0.868986643766231	0.977885931717507
ENSG00000187791	Muscle - Skeletal	232	-0.0130694241193395	0.0101091230697818	-1.29283460386457	0.197369624884653	0.478583559023522	232	0.0216982040106789	0.0109084980343054	1.98911013619306	0.0478776576635752	0.578675513003809
ENSG00000122733	Muscle - Skeletal	232	-0.0080155005367134	0.006213560627676	-1.2900011791969	0.198349939950472	0.480005035790276	232	-0.0173061033009352	0.0228805627495309	-0.756367030408374	0.450205630868449	0.87591664480373
ENSG00000137094	Muscle - Skeletal	232	0.0776131585123561	0.0550169295158083	1.41071410555646	0.159684380492644	0.432952479575432	232	-0.0073690679880058	0.0032178426350236	-2.2900647495311	0.0229268064044234	0.484009225130552
ENSG00000174038	Muscle - Skeletal	232	-0.0022703870960251	0.0157201724637601	-0.14442507556829	0.885291696727666	0.956840186074121	232	0.0203305809703521	0.0184767990197733	1.10033025463961	0.272342163845014	0.81221315946562
ENSG00000165280	Muscle - Skeletal	232	-0.0102657595127776	0.0203233203858371	-0.505122161038782	0.61395826573836	0.824264633800527	232	1.03777865086532e-05	0.0026090966168173	0.0039775401346817	0.996829849096902	0.998951789265559
ENSG00000221829	Muscle - Skeletal	232	-0.0133797299351423	0.0197688906308375	-0.676807322423611	0.499210516668782	0.749495042156124	232	0.0066349377377643	0.0089711728255342	0.739584206747157	0.460308884500392	0.878745505616382
ENSG00000165282	Muscle - Skeletal	232	0.0259514655329656	0.0261935109631996	0.990759336135806	0.322847628838873	0.609186442812687	232	-0.0014746174519051	0.0079748188216715	-0.184909210463553	0.853463706270355	0.976320881381463
ENSG00000165283	Muscle - Skeletal	232	-0.0426186322610443	0.0154546486915247	-2.75765778386255	0.0062909424653888	0.09028700913555	232	-0.0022883208054459	0.0034883174376587	-0.655995575615336	0.512484731889316	0.900019519043152
ENSG00000005238	Muscle - Skeletal	232	-0.077938776211132	0.0294399910639914	-2.64737771291175	0.0086746617410898	0.105414116660335	232	-0.0013682417509	0.0092130643395873	-0.148511038289495	0.882070008652388	0.980073425286745
ENSG00000198722	Muscle - Skeletal	232	0.0260480388776006	0.0479685976428933	0.543022730652199	0.587641701764962	0.805882444634194	232	0.0101645993335933	0.0049223008589033	2.06500976371807	0.0400466858058103	0.560064221546899
ENSG00000198853	Muscle - Skeletal	232	0.0204921387695782	0.0424865561087242	0.482320541988348	0.630038428164305	0.833519035293777	232	-0.003093385705727	0.0068551370611019	-0.451250744974863	0.65223535104148	0.93772768440981
ENSG00000215187	Muscle - Skeletal	232	-0.0295463864141569	0.0873071733664393	-0.338418772191226	0.735357350621277	0.886662221271498	232	0.0121381857239434	0.0066155987961079	1.83478262482973	0.0678335560487516	0.618429534609868
ENSG00000107140	Muscle - Skeletal	232	-0.0283242850060658	0.0216655492895698	-1.30734211385546	0.192406164219369	0.472554553164182	232	0.011563573822252	0.0100724265890372	1.14804250197641	0.252147438329651	0.797976137034369
ENSG00000137101	Muscle - Skeletal	232	0.0064865475261263	0.0166629814012188	0.389278927338413	0.697431165574424	0.868990012252551	232	0.0317917140012602	0.0119675222971398	2.6564992495446	0.0084503362045463	0.386826945460024
ENSG00000137078	Muscle - Skeletal	232	0.0023395275540927	0.0083351829111981	0.280681009525251	0.779208204676031	0.907133571026123	232	0.0049537114273344	0.009267389135804	0.534531501239769	0.593491816640543	0.921868314415289
ENSG00000159884	Muscle - Skeletal	232	0.022184716941144	0.0394120680706394	0.562891470231446	0.574058836670275	0.797953532298526	232	-0.0070419669696793	0.0045964693917155	-1.53203826014191	0.126891611359417	0.702814931903534
ENSG00000137135	Muscle - Skeletal	232	0.0570039333532541	0.0215281688209588	2.64787654850411	0.0086622593666824	0.105357585839994	232	-0.0004628452001478	0.0130743246659546	-0.0354010789829262	0.971790725676981	0.994381477909131
ENSG00000107159	Muscle - Skeletal	232	0.0214517025252151	0.0165921826032498	1.29288008926647	0.197353916898466	0.478583559023522	232	0.0057067944443922	0.0204074756880932	0.279642349284868	0.780004021703812	0.961553734052073
ENSG00000198467	Muscle - Skeletal	232	0.0057125391021055	0.0345062056445339	0.165551065247607	0.868656153425539	0.949368449551753	232	-0.0021999306281717	0.0024755021389769	-0.888680560413863	0.375106170323334	0.851930161602029
ENSG00000137076	Muscle - Skeletal	232	-0.0034784778951149	0.0240645617858187	-0.144547734800841	0.88519495498254	0.956840186074121	232	-0.0013635219886588	0.0032278341992283	-0.422426278581713	0.673109772480538	0.940489043600393
ENSG00000107175	Muscle - Skeletal	232	0.0478484020344644	0.0220094765628711	2.17399091240463	0.0307296041033749	0.191414726609164	232	0.0042825029603642	0.0215531279475363	0.198695194998541	0.842677260906014	0.974249243917514
ENSG00000070610	Muscle - Skeletal	232	0.0021539243990975	0.0299674617325459	0.0718754367093531	0.942763701373324	0.978498324907718	232	-0.001600175847439	0.0047013969215756	-0.340361784833678	0.733895730226346	0.952523490435654
ENSG00000107185	Muscle - Skeletal	232	-0.0798239857502899	0.0209422414982867	-3.81162569235104	0.0001774298275994	0.0168228975461648	232	-0.0056737531748696	0.0104192989271461	-0.544542700477418	0.586597292724084	0.918864852740632
ENSG00000159899	Muscle - Skeletal	232	-0.0394904353171455	0.0272152084819713	-1.45104291019141	0.148134820321043	0.417360630776406	232	0.0049708287744462	0.0062885261823755	0.790460058571076	0.430075969236584	0.866518852294451
ENSG00000137098	Muscle - Skeletal	232	-0.0286021779869235	0.0205342503103282	-1.39290100951664	0.164998950978375	0.439608512500688	232	-0.0040951691528171	0.0107391486640646	-0.381330893250452	0.703310867195396	0.944968293442436
ENSG00000137133	Muscle - Skeletal	232	-0.0389187293260014	0.041595621868276	-0.935644848615276	0.350440579613857	0.633177648301298	232	-0.0019266712034162	0.0046295857359354	-0.416164925613356	0.677678612022787	0.941210781029263
ENSG00000137103	Muscle - Skeletal	232	-0.0184060929209851	0.025755887969225	-0.714636317061872	0.475560834180182	0.734683951604888	232	-0.0063730915597932	0.0068305750717617	-0.933024158703733	0.351789000335957	0.841958524023468
ENSG00000204930	Muscle - Skeletal	232	-0.0104371160128748	0.0058361228842144	-1.78836467633419	0.0750376476626493	0.299789023169729	232	0.0178614294335151	0.0207670219685274	0.860086220382694	0.390639958851628	0.857254184913848
ENSG00000235387	Muscle - Skeletal	232	-0.0281025977562923	0.026683951394946	-1.05316477834744	0.293374194844692	0.582773428825851	232	-0.0339060150467477	0.0198725271911734	-1.70617530023093	0.0893295414103946	0.645475265826191
ENSG00000122707	Muscle - Skeletal	232	0.040812908759413	0.0255152731635063	1.59954818033406	0.111076024105385	0.362111955051404	232	0.0022770744264391	0.014630010767689	0.155644070438294	0.876450529642681	0.979482195930166
ENSG00000122694	Muscle - Skeletal	232	0.0964319456597483	0.0427363897051932	2.25643640758991	0.024986229251746	0.174030820579107	232	0.0077828198345916	0.0126300245007846	0.616215735298705	0.538363450502685	0.906061208979441
ENSG00000122705	Muscle - Skeletal	232	0.0487703947823014	0.0243516335006385	2.0027566027972	0.0463810881019912	0.236779386035213	232	-0.0059217114273406	0.003613866957562	-1.63860803313455	0.102666418604486	0.66828878076361
ENSG00000159921	Muscle - Skeletal	232	-0.0256060880779107	0.0196841518460837	-1.30084792467221	0.194616486576301	0.475548988958202	232	0.0006079947891338	0.0078309966546868	0.0776395158807734	0.938182519896444	0.988977211315794
ENSG00000137075	Muscle - Skeletal	232	0.0220766529922453	0.0212198450574197	1.04037767158559	0.299260404843341	0.587974841827703	232	-0.0041999467061151	0.0109471289596432	-0.383657370037232	0.701587936749467	0.944691800790096
ENSG00000165304	Muscle - Skeletal	232	-0.0022885727201483	0.005691832802016	-0.402080103150213	0.687999679467179	0.864517651351743	232	0.0017303581939464	0.0075839205162147	0.228161435796542	0.819724093153221	0.971117294304897
ENSG00000196092	Muscle - Skeletal	232	-0.0075752059660339	0.0116588174867505	-0.6497405053851	0.516510331400968	0.759582482344472	232	0.0029745061182923	0.0072063192299626	0.412763579210432	0.680165560877066	0.941654120683747
ENSG00000147905	Muscle - Skeletal	232	0.0139817296654643	0.0231842523865267	0.603070111227293	0.547058176922799	0.779879280939552	232	0.0189650939317732	0.0125283080333076	1.5137793452518	0.131459074414453	0.706164649254675
ENSG00000137106	Muscle - Skeletal	232	-0.041695724397803	0.0250224398672513	-1.66633328400454	0.0970126961477372	0.339769748021073	232	-0.0026461160782896	0.003178512994474	-0.832501261718924	0.405992366111024	0.859812820014696
ENSG00000137054	Muscle - Skeletal	232	-0.0023417173271726	0.0310760334098817	-0.0753544474703766	0.939998414735103	0.977430430679812	232	0.0110309201054484	0.0053268716511963	2.07080643720239	0.0394963683853255	0.554609882207835
ENSG00000147912	Muscle - Skeletal	232	-0.0595509097849502	0.0485570695327947	-1.22641070307446	0.221302282525492	0.510132528971995	232	0.0010037819178272	0.0083132493594155	0.120744834472017	0.903998892899826	0.984694831648236
ENSG00000175768	Muscle - Skeletal	232	-0.0327643145168358	0.0240187931291626	-1.36411160796646	0.173870112767107	0.4509175224161	232	0.0010648292123775	0.0028244661152903	0.377001942637268	0.706520858647505	0.945918935216758
ENSG00000070601	Muscle - Skeletal	232	-0.12129433138337	0.053786210006849	-2.25511950680156	0.0250700546576758	0.174257789925214	232	-0.0120165815286467	0.0184958945289341	-0.649689124786503	0.516543412873419	0.90007059741448
ENSG00000165275	Muscle - Skeletal	232	-0.0158477449213143	0.0171489019453641	-0.924125927817691	0.356392393460833	0.63912583566085	232	0.000631027207197	0.0100141138339336	0.0630137841112592	0.949810428350255	0.989908992034144
ENSG00000107371	Muscle - Skeletal	232	0.0065645202463311	0.0209688746513056	0.31306020735464	0.754519530006376	0.896152239213242	232	-0.0050273545933147	0.0081019057309307	-0.620515068957382	0.535535036795963	0.905152319387488
ENSG00000122741	Muscle - Skeletal	232	-0.0432953486059532	0.0164354263651721	-2.63426987800568	0.009006335184993	0.106955515369566	232	-0.0058264919305425	0.0051995348510604	-1.12057945517073	0.263639293642403	0.806523871338521
ENSG00000122696	Muscle - Skeletal	232	-0.0741030294881681	0.0265954910189522	-2.78630048361813	0.005777800956683	0.0862259192724966	232	-9.3254779962593e-05	0.0050758468225778	-0.0183722604763773	0.98535785944686	0.996938616216962
ENSG00000137124	Muscle - Skeletal	232	-0.136891440120418	0.0465685728722516	-2.93956700146132	0.0036229109679135	0.0692816090168398	232	0.0007095217353567	0.0103479551498189	0.0685663713346466	0.945394547257423	0.989702933392211
ENSG00000180071	Muscle - Skeletal	232	0.0011067707142907	0.0012007600779466	0.921725109468403	0.357640923652649	0.640380683604664	232	-0.0011696700032354	0.0055386801254986	-0.211182082505655	0.832932775440387	0.973309804695217
ENSG00000106714	Muscle - Skeletal	232	-0.0099772277673372	0.0080296684044224	-1.24254542838184	0.215304808360471	0.501269862605456	232	0.0284337317964306	0.0134662544588025	2.11148035880491	0.0358137094910827	0.54242703740244
ENSG00000204849	Muscle - Skeletal	232	-0.0023971637668865	0.0012718518300088	-1.88478226026524	0.0607242479568167	0.27031423732028	232	-0.0014968810154714	0.0035645255956627	-0.419938355132828	0.67492374060132	0.940700857622563
ENSG00000183148	Muscle - Skeletal	232	0.0034679151779654	0.0023650364955307	1.46632628482426	0.143929704160512	0.411243596593216	232	-0.0050683327174589	0.0166794832104897	-0.303866292108586	0.761505341938837	0.956654302749044
ENSG00000215126	Muscle - Skeletal	232	0.0023455722543066	0.009861688828765	0.23784691395504	0.812212262050546	0.921592180953148	232	0.0029317153380343	0.0103404540283189	0.283519014736241	0.777034849520227	0.961018384858685
ENSG00000154529	Muscle - Skeletal	232	-0.0221707310198348	0.0106570027677287	-2.08039084750656	0.0386007216238811	0.215613045112314	232	-0.0096399332975861	0.0063537665760724	-1.51719978727091	0.130593823538621	0.704912971609382
ENSG00000185775	Muscle - Skeletal	232	-0.0003454998370239	0.0007893499393399	-0.4377017337999	0.662014588226621	0.850770147713685	232	0.0025043029325114	0.0032992563144908	0.759050735619457	0.448601850627938	0.87591664480373
ENSG00000276040	Muscle - Skeletal	232	-2.39253777500581e-05	0.0003843984069481	-0.062241094961883	0.950425065869803	0.982440951363263	232	0.0047567823267441	0.002867143236118	1.65906686028864	0.098469577278813	0.663460371121546
ENSG00000172014	Muscle - Skeletal	232	0.0102713587910008	0.0055580007389428	1.84803120284479	0.0658858436387049	0.281381434752851	232	-0.0064284926683459	0.0208322929807073	-0.308583057769942	0.757918905401689	0.956241090772476
ENSG00000147996	Muscle - Skeletal	232	-0.0150698631827674	0.0165824891176779	-0.908781732092442	0.36441970043211	0.645829340667859	232	0.0054747834326883	0.0049589202527104	1.10402731919229	0.270738614115629	0.809936764890332
ENSG00000276203	Muscle - Skeletal	232	-0.0004733206519062	0.0006563267093654	-0.721166219738116	0.471542028737458	0.732071426907432	232	0.0092850529246183	0.0134526816110911	0.69020089771271	0.490765917824026	0.893091681603687
ENSG00000274349	Muscle - Skeletal	232	-0.0685811831024498	0.0213368407401014	-3.21421450990892	0.0014962507889272	0.0464541862585758	232	-0.001908530507909	0.0135160421766438	-0.141204835185188	0.887832112266479	0.981284762115091
ENSG00000260691	Muscle - Skeletal	232	0.0045992856082447	0.0027656607937925	1.66299700186217	0.0976794865980678	0.340673345989825	232	-0.0169986510635856	0.0162715103127193	-1.04468796914924	0.297267381957021	0.82668745865745
ENSG00000196873	Muscle - Skeletal	232	0.0011399419765567	0.0052735110109627	0.21616376152188	0.829052310998649	0.929475828113424	232	0.016743163539544	0.0101426749085239	1.65076409236709	0.100155843081399	0.665481860474244
ENSG00000154330	Muscle - Skeletal	232	-0.0567527866452595	0.0431288739114337	-1.31588844081121	0.189525767672715	0.46984360628453	232	-0.0076562668641482	0.0032119171112654	-2.38370624114011	0.0179544514562263	0.458757208533931
ENSG00000107242	Muscle - Skeletal	232	0.0358286964319444	0.0243076128782376	1.47397017598637	0.141861397102448	0.408120530684662	232	-0.0094029982639738	0.0088257953781032	-1.06539953184307	0.28781582952932	0.820599622072822
ENSG00000165060	Muscle - Skeletal	232	-0.0467630586866855	0.0284316900812442	-1.64475128116053	0.101391546903232	0.347063209431347	232	-0.0100181422574517	0.0073869077989721	-1.35620242327184	0.176368839652239	0.748240296806876
ENSG00000119139	Muscle - Skeletal	232	0.0722410929041568	0.0381290187540051	1.89464862366983	0.0593974312756166	0.267184315093512	232	0.0008290481974198	0.005645439669935	0.146852724657556	0.883377313102311	0.980362372840961
ENSG00000135063	Muscle - Skeletal	232	0.0943931649195062	0.0557774298138727	1.69231829495358	0.0919438634464313	0.330647089214352	232	0.0101015057068245	0.0062223129153733	1.6234326116687	0.105871017426706	0.67234004535306
ENSG00000107282	Muscle - Skeletal	232	0.0070548731002748	0.0370549058785144	0.19038971852754	0.849172233217733	0.93861901464124	232	-0.0146658708410241	0.0202240917914555	-0.72516832855853	0.469088230491426	0.883446612471829
ENSG00000188647	Muscle - Skeletal	232	0.0118941407890184	0.0248310484113336	0.479002762669885	0.632393215068069	0.834580120839793	232	0.0016732886842527	0.0074700550644325	0.223999511358334	0.82295715736044	0.971306872233249
ENSG00000204711	Muscle - Skeletal	232	-0.09980285188296	0.0594996746275437	-1.67736802777001	0.0948333489688063	0.33630263103518	232	-0.0211859752101215	0.0141177742706715	-1.50065972184678	0.134819412636339	0.711234225877525
ENSG00000165072	Muscle - Skeletal	232	0.0519448004323655	0.0451770036412598	1.14980623427014	0.251421707777941	0.540971778904188	232	-0.0168383460537276	0.0114156052905647	-1.47502875451072	0.14157667170573	0.721317028042127
ENSG00000198887	Muscle - Skeletal	232	0.0870490896217603	0.0397219614305955	2.19146000063108	0.029425413289595	0.187820774779407	232	0.0154201466504469	0.0086888094166862	1.77471341710334	0.0772720796880765	0.62950820918899
ENSG00000083067	Muscle - Skeletal	232	0.0019486439980029	0.0026677555382245	0.730443239675471	0.465865072709956	0.727466228924008	232	0.0132926959089379	0.0158360644584464	0.839393900158571	0.402122665184478	0.859268479509876
ENSG00000135048	Muscle - Skeletal	232	0.0140909296828857	0.0429994499964787	0.32770023067829	0.74343738584907	0.890145971862313	232	0.0083746911338792	0.0078509549543019	1.06670986938861	0.287224807420256	0.819937390688052
ENSG00000107362	Muscle - Skeletal	232	-0.0231789079718311	0.0390115031212859	-0.594155726319193	0.552993803366989	0.784316005241212	232	0.0067155683867939	0.0100984336311013	0.665010894968034	0.506711880305128	0.899073155885807
ENSG00000155621	Muscle - Skeletal	232	-0.0296788012433517	0.016428862107783	-1.80650376445072	0.0721509529062287	0.293233621231321	232	0.005441576758081	0.0095018431407907	0.572686443824858	0.567418184024595	0.911691051457571
ENSG00000204669	Muscle - Skeletal	232	-0.0005102919711085	0.0020807794160341	-0.245240781976344	0.80648938417265	0.920245230116468	232
ENSG00000119125	Muscle - Skeletal	232	0.190678050831646	0.0540764843820406	3.52608075415073	0.0005092310145625	0.0285927797325646	232	-0.0148515762812408	0.0120650336767793	-1.2309602011161	0.219599003646672	0.777395370669373
ENSG00000107372	Muscle - Skeletal	232	0.0504922920923116	0.0777481522724253	0.649433981599838	0.51670802260284	0.759732085606218	232	0.0098226541252841	0.0039912956132343	2.46101894650808	0.0145925552454278	0.431875237800552
ENSG00000165091	Muscle - Skeletal	232	-0.0150317759736592	0.016493390492541	-0.911381803544709	0.36305152808326	0.645470233064264	232	-0.0081393035317651	0.0222021936750241	-0.366599069033494	0.714256188298683	0.947960559590997
ENSG00000165092	Muscle - Skeletal	232	-0.0176068316386973	0.0573904593612174	-0.306790219745051	0.759281516283915	0.899021026405871	232	0.0012941665090228	0.0040719750725637	0.317822797527112	0.750908627494724	0.956201639093723
ENSG00000135046	Muscle - Skeletal	232	0.147611490515153	0.0529501647369036	2.78774374449254	0.0057529793043086	0.0861222522384216	232	-0.010415804633133	0.0067677352542855	-1.53903842892457	0.125173850852986	0.700966541518401
ENSG00000198963	Muscle - Skeletal	232	0.0004969681280053	0.00257376303833	0.193090086618004	0.847059367510133	0.937532365801443	232	0.0176015371335565	0.0246190996293245	0.714954543365626	0.475364485812695	0.884851457297539
ENSG00000119121	Muscle - Skeletal	232	0.004155390424048	0.0058787492634141	0.706849405860648	0.480377880095679	0.73796396166873	232	-0.0266334191872388	0.0166797752261471	-1.59674928625468	0.111698931855117	0.679297550587143
ENSG00000156017	Muscle - Skeletal	232	-0.0495791752921842	0.0275714247266471	-1.79820868104314	0.0734594881130462	0.296128841356385	232	-0.0159797130087826	0.0131620669876213	-1.21407321690516	0.225968817184473	0.78106614119461
ENSG00000106733	Muscle - Skeletal	232	0.0051561688058614	0.0277115167148259	0.186065918330009	0.852557596976297	0.940986824935361	232	0.0201104805227408	0.0086571197239393	2.32299900706349	0.0210553831543131	0.471206698948264
ENSG00000099139	Muscle - Skeletal	232	0.0282066019925312	0.0207799623918676	1.35739427534142	0.175990679360366	0.452964307053321	232	-0.0145359247068798	0.0138157420551629	-1.05212768513204	0.293848568413745	0.824293130282763
ENSG00000135002	Muscle - Skeletal	232	-0.0621456038581078	0.027277677722183	-2.27825859998226	0.0236323136602978	0.168860132895828	232	-0.0136725552910404	0.0100357427989869	-1.36238598028047	0.174412916402158	0.747751893867906
ENSG00000187210	Muscle - Skeletal	232	0.0003036694182093	0.0115537246631761	0.0262832486546241	0.979054279601269	0.992404165111484	232	-0.0169574668684178	0.019822015226704	-0.855486522156073	0.393174967495149	0.857373788699391
ENSG00000106772	Muscle - Skeletal	232	0.215590955976508	0.0867522611841057	2.4851335634812	0.0136649488330832	0.12987442966569	232	-0.0027994837977917	0.0062453348468043	-0.448251993922182	0.654394640841719	0.937750711465654
ENSG00000197969	Muscle - Skeletal	232	-0.0018012713342089	0.0286474630007674	-0.0628771676626562	0.949919101786358	0.982238559242813	232	0.0019953411365415	0.0057206002678861	0.348799259361449	0.72756011252276	0.951274093643802
ENSG00000156049	Muscle - Skeletal	232	0.0591337926376236	0.0199440547815394	2.96498346426319	0.00334684387467	0.066584938464465	232	-0.0059304805796179	0.0333099208336209	-0.178039467858238	0.858849183333947	0.97737915063161
ENSG00000156052	Muscle - Skeletal	232	0.0054639076717263	0.0232695712487407	0.234809125330231	0.814566468670825	0.922394726806397	232	0.0002599862864415	0.0091698223652138	0.0283523798048473	0.977405767284392	0.995930318548644
ENSG00000148019	Muscle - Skeletal	232	-0.0157364471571897	0.0129353722827826	-1.21654381591595	0.225028802591164	0.512922030010651	232	0.0103799865153655	0.0066226326593345	1.56735048572187	0.11841187762394	0.691233406134712
ENSG00000135069	Muscle - Skeletal	232	0.0053966580932523	0.0224510330449931	0.24037460024388	0.810254671886795	0.921267591171586	232	-0.0219173328334741	0.0303805945623921	-0.721425408198082	0.471382841548311	0.883446612471829
ENSG00000106829	Muscle - Skeletal	232	0.032617624214188	0.0346278698637111	0.941947175571726	0.34721118613212	0.631126382874065	232	-0.0029588454519752	0.0038332474031729	-0.771890029724171	0.440974421285698	0.870860000168609
ENSG00000196781	Muscle - Skeletal	232	0.0236103687888686	0.0475927799257262	0.496091399277689	0.62030519398384	0.828294184646662	232	-0.0012492502181465	0.0024782353907591	-0.504088603852867	0.614683161075798	0.92494492315079
ENSG00000214929	Muscle - Skeletal	232	0.0013481211456019	0.001315007761481	1.02518113207454	0.306358212277457	0.594357611575736	232	0.0004263411872791	0.0006746040317712	0.631987309888698	0.52802483048039	0.903715746845004
ENSG00000165105	Muscle - Skeletal	232	-0.0167117075299156	0.0055681229875275	-3.00131796071124	0.0029855821244992	0.0628835797894311	232	-0.0608672342491116	0.037847988820178	-1.60820260591129	0.109166930737772	0.674847839719443
ENSG00000172159	Muscle - Skeletal	232	-0.141435185543524	0.0478901567401404	-2.95332475754828	0.003470991929481	0.0674351978054031	232	0.0081400693724219	0.0084302415853905	0.965579608836898	0.335271939659436	0.83768505910866
ENSG00000148057	Muscle - Skeletal	232	0.0747862552289809	0.0274371392034842	2.7257307941013	0.0069113116938471	0.0943622302084147	232	0.0109363196331521	0.0128829619341926	0.848897923398039	0.396823537521356	0.858362253528949
ENSG00000135018	Muscle - Skeletal	232	-0.0165920996334673	0.0283091699646166	-0.586103359943283	0.55838263807051	0.787424915533021	232	-0.0014580456269054	0.003853904918707	-0.378329423704264	0.705535946708928	0.945515415976843
ENSG00000165113	Muscle - Skeletal	232	-0.0755341170006585	0.0279823903380957	-2.69934469814843	0.0074652002478656	0.0977994948431909	232	-4.1037484868734e-06	0.0030112700336118	-0.0013627965745573	0.998913830975033	0.999629618359616
ENSG00000165115	Muscle - Skeletal	232	0.0054941809027428	0.021691898219751	0.253282624096966	0.800276800611382	0.91709004446881	232	-0.0113529030114257	0.0144324125029618	-0.786625452196284	0.432313452394794	0.867052437559298
ENSG00000165118	Muscle - Skeletal	232	-0.0406172144126436	0.0221713297346747	-1.83197015689684	0.0682532307863858	0.286712486168504	232	-0.03945260598161	0.0194441215950197	-2.02902485405744	0.0436114803986612	0.566258505636847
ENSG00000165119	Muscle - Skeletal	232	0.0487844516402557	0.0210401502448962	2.31863608731072	0.0212954125534444	0.16133791639945	232	-0.0025722642372858	0.0027536534615315	-0.934127795389028	0.351220710589947	0.841958524023468
ENSG00000178966	Muscle - Skeletal	232	-0.0940529837842372	0.0265610435828082	-3.54101236613736	0.0004826809296809	0.0276875226821272	232	-0.0062245661501373	0.0251298202223489	-0.247696405905905	0.80459099335308	0.968463568815997
ENSG00000197506	Muscle - Skeletal	232	0.0072474033945169	0.0057346213114264	1.26379807853681	0.207586040299898	0.491244561666206	232	0.014482518631756	0.012192026632584	1.18786802786754	0.236114484456035	0.792292519150365
ENSG00000148053	Muscle - Skeletal	232	0.0804450185161413	0.0384040373870885	2.09470211960545	0.0372955901563132	0.211359475495728	232	-0.0028144806295408	0.0104432626548201	-0.269502043812122	0.787785756435443	0.964260138595644
ENSG00000135049	Muscle - Skeletal	232	-0.104189642688973	0.0319799335991088	-3.25796932523577	0.0012923228791365	0.0431572976486401	232	0.0039673521088005	0.0078414918969224	0.505943532296142	0.613382388129288	0.924483744808091
ENSG00000135040	Muscle - Skeletal	232	-0.0457553404003069	0.0169987024894083	-2.69169605320268	0.0076330856226637	0.0987436909716159	232	-0.0065139831655409	0.0073778232859766	-0.882913958907424	0.378207540736658	0.851930161602029
ENSG00000135052	Muscle - Skeletal	232	-0.0044943952478411	0.0184571560436522	-0.243504212523945	0.8078325701024	0.920589493157444	232	0.0165518624894411	0.0140599812850791	1.17723218501055	0.240323466596446	0.793886726937281
ENSG00000187753	Muscle - Skeletal	232	0.0033170817471591	0.0047075398299735	0.704631690217218	0.481754658020699	0.73853365002107	232	0.0097249138086502	0.0082614233078212	1.1771475018649	0.240357190924704	0.793886726937281
ENSG00000135070	Muscle - Skeletal	232	-0.0497550184076092	0.0271556056142734	-1.83221906792818	0.0682160114573922	0.28665932203194	232	-0.0173384138344524	0.0088385074683136	-1.96169023973915	0.0510086588310698	0.590340782125265
ENSG00000083223	Muscle - Skeletal	232	-0.0200341596467824	0.0219444260248176	-0.912949813502763	0.362227998698555	0.644585090064388	232	0.0120775500539431	0.0085439770842434	1.41357472461112	0.158843079451561	0.736235472832286
ENSG00000196730	Muscle - Skeletal	232	0.0485049373738071	0.0230591492775027	2.10350073153523	0.0365121065366598	0.209013989479924	232	0.0135692712264533	0.0109457158691652	1.23968787319602	0.216358213912523	0.775125134061975
ENSG00000135047	Muscle - Skeletal	232	0.0264575893530762	0.0348142325865986	0.759964743938108	0.448056450298836	0.713806804913147	232	-0.0058804604205478	0.0041196638979639	-1.42741266428414	0.154821511495323	0.731174288434054
ENSG00000156345	Muscle - Skeletal	232	-0.0227941199906394	0.0189277477805377	-1.20427006186533	0.229727040288794	0.518478017518054	232	-0.0035756832983003	0.0101301352122416	-0.35297488368954	0.724431565326566	0.949549292367466
ENSG00000106723	Muscle - Skeletal	232	0.06207325927871	0.0302833676463905	2.04974757112618	0.041527126610496	0.224034249659487	232	0.0052616992318392	0.0115098783069781	0.457146382568551	0.647998677874606	0.936665610412288
ENSG00000130045	Muscle - Skeletal	232	-0.0087998286236902	0.0054739667003105	-1.60757803352932	0.109303931090603	0.35936844785893	232	0.0004997005273367	0.0121632297086019	0.0410828817105517	0.967265574116918	0.993426741329523
ENSG00000186354	Muscle - Skeletal	232	0.0023424246944647	0.0108941028426023	0.215017677757228	0.829944685090412	0.929899812038041	232	0.0196937630538812	0.021132076267179	0.931936966575705	0.352349395156177	0.842295774550453
ENSG00000213694	Muscle - Skeletal	232	-0.019210590248534	0.0397939474833996	-0.482751560562014	0.629732790481256	0.833485830761903	232	0.0005620549375931	0.0103616149293354	0.0542439514907968	0.956788039563981	0.991062685934144
ENSG00000148082	Muscle - Skeletal	232	-0.0124467880245999	0.0075473604167673	-1.6491577634146	0.100484856287454	0.345886350968596	232	0.0067830690944828	0.0329207173985634	0.206042566216337	0.836940500631004	0.973309804695217
ENSG00000187742	Muscle - Skeletal	232	0.010559279250468	0.0219040141066924	0.482070509954691	0.630215756502066	0.833584185820209	232	0.0062849401436806	0.005693213925136	1.10393535643058	0.270778422506971	0.809936764890332
ENSG00000187764	Muscle - Skeletal	232	-0.0153457780845521	0.0330181268511111	-0.464768281791119	0.642538504691445	0.840336555982848	232	0.0087481329312955	0.0047239699524328	1.8518604096519	0.0653314853453903	0.618429534609868
ENSG00000130222	Muscle - Skeletal	232	0.149768242716995	0.111090673969026	1.34816215768709	0.178936720981535	0.456981296777681	232	-0.004394671120907	0.006303683585621	-0.697159218291274	0.486409442933991	0.891010059562351
ENSG00000165023	Muscle - Skeletal	232	0.0010071885540938	0.0072982432171873	0.138004246244067	0.890358195128563	0.959304005284817	232	0.0242693601513949	0.0191892502072799	1.2647372820324	0.207249547471023	0.768964291891645
ENSG00000165025	Muscle - Skeletal	232	0.0197653641159126	0.0174131838376337	1.13508042528072	0.257526941811443	0.546822587805803	232	0.0237627678075365	0.0133086338047442	1.78551518932512	0.0754995257646655	0.627641654944249
ENSG00000148090	Muscle - Skeletal	232	-0.0743489602299343	0.0327032191655086	-2.27344469832342	0.0239253467439358	0.169897162997617	232	0.0105788049714858	0.0077159333568294	1.37103374047709	0.171704943562105	0.745100585058505
ENSG00000169071	Muscle - Skeletal	232	0.0043878431397865	0.0106729903527048	0.411116565721864	0.681371094309396	0.861177355307709	232	0.0023627636463016	0.0098876816836933	0.238960326787048	0.811349805199393	0.969243715938061
ENSG00000090054	Muscle - Skeletal	232	0.0605716839581332	0.0193560622375993	3.12933918142051	0.0019793712752714	0.0520078528732201	232	0.0068694285303522	0.0095874540783314	0.7165018444133	0.474410716292827	0.884518032123927
ENSG00000196305	Muscle - Skeletal	232	-0.053740758263815	0.0197029501711901	-2.72754880852287	0.0068745527637242	0.0942438687972376	232	0.00274836913315	0.0043168808674297	0.636656238045892	0.524983896103761	0.901973067529147
ENSG00000198000	Muscle - Skeletal	232	-0.0042760204767367	0.0263515284462816	-0.162268404485665	0.871237422160362	0.950566546874381	232	0.0031392350541243	0.0046183953842207	0.679724188372845	0.497364806346931	0.89595046142876
ENSG00000188312	Muscle - Skeletal	232	0.0165933018629853	0.0230579668741797	0.71963421378519	0.472483200647286	0.732843202342022	232	-0.021787342584121	0.0083789003218092	-2.60026277283802	0.0099205513798645	0.394489116828123
ENSG00000106809	Muscle - Skeletal	232	0.0994691020281223	0.0664704751275252	1.496440364497	0.135914319019793	0.399418583400038	232	0.0108216721179365	0.0142772912549763	0.757963953012768	0.449250917435509	0.87591664480373
ENSG00000106819	Muscle - Skeletal	232	0.108045920460482	0.0836959976135006	1.29093294233049	0.198027171567962	0.479517087415066	232	0.0408992664504493	0.0246729029325048	1.65765927756184	0.0987538355959974	0.663527526534331
ENSG00000106823	Muscle - Skeletal	232	0.113700453542464	0.0536717837550278	2.11843999933788	0.035214142337184	0.204974254372868	232	0.0020187968443544	0.0106209196296229	0.190077405229941	0.849416655290613	0.975443679540592
ENSG00000127080	Muscle - Skeletal	232	-0.0228923483912623	0.0279939174893108	-0.817761515515061	0.414342457178724	0.686984132666798	232	0.0133419816827022	0.0077950942130903	1.7115869696991	0.0883250983475508	0.644443026835632
ENSG00000185963	Muscle - Skeletal	232	-0.0546690067282428	0.0216168295885986	-2.5290020677721	0.0121109789065575	0.12269049264647	232	0.0140443474378445	0.0103210021377264	1.3607542417328	0.174927461852541	0.747848747819173
ENSG00000127081	Muscle - Skeletal	232	0.0065085744142332	0.0160218158249851	0.406232007990226	0.684951066536023	0.86303577990186	232	0.0196237016467592	0.0158357394668641	1.23920336576775	0.216537209506817	0.775125134061975
ENSG00000127084	Muscle - Skeletal	232	-0.0276360545680139	0.0137975191967066	-2.00297272096643	0.0463577080620257	0.236779386035213	232	0.0050010393186009	0.0105362763573679	0.47464959621183	0.635488525422234	0.933918424987196
ENSG00000157303	Muscle - Skeletal	232	0.0248505366855284	0.0112804288775412	2.20297800334566	0.028591970816557	0.186000520094233	232	0.0188437234338015	0.0176347742415839	1.06855484372274	0.286394038295418	0.819268808374245
ENSG00000165233	Muscle - Skeletal	232	-0.0309617838240211	0.0230124619623596	-1.34543552422439	0.179813834500952	0.457761902386733	232	-0.0017000686295043	0.0035944459921977	-0.472970976109976	0.636683838037179	0.934435570834732
ENSG00000131669	Muscle - Skeletal	232	0.104164951783133	0.0458773671966662	2.27050849140058	0.0241056334690342	0.170286027161099	232	0.0010118318243488	0.0087545059882726	0.115578403362138	0.908087841984489	0.985063551109533
ENSG00000165238	Muscle - Skeletal	232	-0.103071385721383	0.0463342687634912	-2.22451737066363	0.0270881919984129	0.180194836600226	232	-0.0022473512442148	0.0033249362920757	-0.675908061628411	0.49978020776564	0.897313873103328
ENSG00000188938	Muscle - Skeletal	232	0.0261280141845976	0.0244570071955631	1.068324262886	0.286497868914259	0.576124873811071	232	0.0045898485761566	0.0053217244294369	0.862473928707772	0.389327983114348	0.856283165879905
ENSG00000048828	Muscle - Skeletal	232	-0.0365474560506726	0.0204134369985997	-1.79036269361106	0.0747150972574948	0.299200518456038	232	0.0011976490466963	0.0054571438304805	0.21946444585296	0.826483530385911	0.972311226358429
ENSG00000197724	Muscle - Skeletal	232	0.031084325311469	0.0174638231034627	1.77992671635031	0.0764124785849024	0.302487171162249	232	0.0019955074875232	0.0034791629734389	0.573559647178811	0.566827988767401	0.911505289321005
ENSG00000131668	Muscle - Skeletal	232	0.0011460030854324	0.005172675077297	0.221549404961143	0.824861883486603	0.92700755906188	232
ENSG00000158079	Muscle - Skeletal	232	-0.0296492376911562	0.0225792476462593	-1.313118938047	0.190455658053357	0.470526425362753	232	0.0253292954091895	0.0125046363974129	2.02559231665704	0.0439651993661484	0.566258505636847
ENSG00000175787	Muscle - Skeletal	232	-0.0431842041960793	0.0213238273632965	-2.02516196836267	0.0440098133539949	0.230592781153923	232	0.0057414135599912	0.0093759494136079	0.612355432683797	0.540909449055415	0.906500366615092
ENSG00000148110	Muscle - Skeletal	232	0.0268524906358877	0.0228211630455291	1.17664864767479	0.24055602368313	0.529537616988556	232	0.0370903276376436	0.0275676780963083	1.34542805919554	0.179816131046728	0.752292452980264
ENSG00000165140	Muscle - Skeletal	232	-0.0016661420193209	0.0291213793719399	-0.0572137053688593	0.954424794665411	0.983766761448464	232	-0.0191876407959007	0.0158279088656185	-1.21226631760436	0.226658166382375	0.782097477280994
ENSG00000148120	Muscle - Skeletal	232	-0.049689111755713	0.0514719444465651	-0.965363020378939	0.335380221607794	0.619044591640402	232	0.0028968644013598	0.002308682109319	1.25476971890871	0.210839905907311	0.771723286763905
ENSG00000158169	Muscle - Skeletal	232	0.0455938147931114	0.020865700628044	2.18510826000408	0.0298939624854923	0.189109469434792	232	-0.004541401490638	0.0083997486829536	-0.540659210418319	0.589267342109979	0.920305258735293
ENSG00000185920	Muscle - Skeletal	232	-0.0531145828524207	0.0226695645376008	-2.3429908750264	0.0199859960752945	0.156584988548349	232	-0.0016379255149189	0.0059997441479403	-0.272999227055572	0.78509954269709	0.963421276388692
ENSG00000182150	Muscle - Skeletal	232	-0.0204807302258785	0.0174718088978111	-1.17221578748176	0.242327095888728	0.53193665329197	232	0.002667565051421	0.0039386681600861	0.677275907235286	0.498913715670083	0.896623535037241
ENSG00000130948	Muscle - Skeletal	232	0.0309163654834965	0.0191706929548668	1.61268899127863	0.108187771533813	0.358152869426385	232	0.0128604925033137	0.0178352227827201	0.721072714369104	0.471599382562472	0.883446612471829
ENSG00000130958	Muscle - Skeletal	232	0.009865335769206	0.0223572259643603	0.441259384546742	0.659441089889909	0.849531382093957	232	-0.0033985746170144	0.0145171324040702	-0.234107847363958	0.81511016394191	0.969897246149324
ENSG00000130956	Muscle - Skeletal	232	0.0477113789539624	0.0344087369309313	1.38660651943527	0.166908633696847	0.441889735781781	232	0.0031933644642621	0.0065169712715984	0.490007448426107	0.62459717309647	0.929280083706044
ENSG00000081377	Muscle - Skeletal	232	0.0786283085521892	0.0440710356551908	1.78412663517537	0.0757256060019528	0.301039228078062	232	-0.0161600728528904	0.0096188402552786	-1.68004379156022	0.0943107692472362	0.654382130612485
ENSG00000158122	Muscle - Skeletal	232	0.0472402702889979	0.0441837728135054	1.06917692358219	0.286114384484189	0.575551455621679	232	0.0025327898643542	0.0116826236032587	0.216799748957736	0.828557192556358	0.972417495106817
ENSG00000081386	Muscle - Skeletal	232	-0.0253023641498411	0.0194636026835776	-1.29998359302669	0.194912073450555	0.476051476220945	232	0.0263076518249279	0.0168458852763664	1.56166632939354	0.1197458172001	0.692064262396902
ENSG00000196597	Muscle - Skeletal	232	0.0110503115571567	0.0142979266240738	0.772861118097429	0.44040065176976	0.707518660726703	232	0.0058786986272652	0.0137735747566569	0.426809940856062	0.669918262221835	0.940489043600393
ENSG00000196312	Muscle - Skeletal	232	0.0597155127630301	0.0246422524802925	2.42329765961075	0.0161559900832827	0.140557113724559	232	-0.0099243918669139	0.00936073414925	-1.06021511867305	0.290162329369673	0.822745324591114
ENSG00000188152	Muscle - Skeletal	232	-0.0016919865049278	0.0042865618658514	-0.394718788128764	0.693417400312599	0.867320801726024	232	-0.0033453950292553	0.0378438009418411	-0.0884000799601649	0.929635862057147	0.98842592088704
ENSG00000136943	Muscle - Skeletal	232	5.14784804642479e-05	0.0083143985643897	0.0061914857780246	0.99506532484029	0.998012763505952	232	0.0270823347235698	0.024010501084313	1.12793709004531	0.260525425077902	0.80623944975429
ENSG00000197816	Muscle - Skeletal	232	-0.0153516273801433	0.0192115046260968	-0.799085114826965	0.425068142840667	0.69617137874576	232	0.0105278374903441	0.0076294310683868	1.3798981072084	0.1689621414711	0.744399526215952
ENSG00000196116	Muscle - Skeletal	232	0.0155212413813419	0.0189624104121326	0.818526814049495	0.413906417105956	0.686620660917308	232	-0.0086950638291522	0.019416667169401	-0.447814434541833	0.654709955214918	0.937750711465654
ENSG00000136842	Muscle - Skeletal	232	0.006974019581598	0.0311457605048298	0.223915533560871	0.823022440696126	0.926106816355495	232	0.0114142366101853	0.0122048137513551	0.93522415357776	0.350656748831274	0.841958524023468
ENSG00000136925	Muscle - Skeletal	232	0.0257654318202158	0.0198186037950955	1.3000629149563	0.194884932880312	0.476051476220945	232	0.0101629580385078	0.0094437553795953	1.0761564261254	0.282988382974083	0.816234986715709
ENSG00000136937	Muscle - Skeletal	232	0.0203698708746965	0.0185577426311368	1.09764809651575	0.273509694029471	0.562539548156849	232	0.0184160194505617	0.0112880150183738	1.63146659714622	0.104164669914406	0.669339392726514
ENSG00000136936	Muscle - Skeletal	232	-0.0065195041763033	0.020596866643865	-0.316528930784974	0.751889089875001	0.894916775794235	232	0.0182194492586634	0.011013161510478	1.65433415657523	0.0994279556448982	0.664764574818863
ENSG00000136932	Muscle - Skeletal	232	0.013952669034428	0.0215742050238815	0.646729231458733	0.518454148583424	0.761254627996226	232	0.0181584038050825	0.0117066834441421	1.55111427516806	0.122253523655263	0.69557005446947
ENSG00000136929	Muscle - Skeletal	232	0.0008888832215134	0.0048135845863984	0.184661390188326	0.853657878431886	0.941552922701711	232	0.0047202087766655	0.0058411872994868	0.808090638880937	0.419876037874339	0.862075421894919
ENSG00000136938	Muscle - Skeletal	232	0.055792036746669	0.0359604025052199	1.55148532440844	0.122164761444663	0.378914168994084	232	0.0005090505855799	0.0044810863666934	0.113599815741903	0.909654441872141	0.985063551109533
ENSG00000095380	Muscle - Skeletal	232	-0.0111382767720301	0.0374914122501389	-0.297088749223867	0.7666677548877	0.902045868834541	232	-0.0011190676758735	0.0059583727270089	-0.187814312253557	0.851188327380065	0.975763213439841
ENSG00000106785	Muscle - Skeletal	232	0.0013389619291228	0.0140800764664133	0.0950962114670885	0.92432147355776	0.970781794246113	232	0.0173671690062458	0.0190670239651277	0.910848438540232	0.363331844991092	0.84720949642625
ENSG00000106789	Muscle - Skeletal	232	0.0116075686652117	0.0097929231616671	1.18530171978146	0.237125329173361	0.526155053549748	232
ENSG00000095383	Muscle - Skeletal	232	0.0397651783626646	0.0243396749265116	1.63375963248182	0.103681817154346	0.350436302827065	232	-0.0022213177688136	0.0090221340652655	-0.246207577136933	0.805741826740032	0.968568957471528
ENSG00000136928	Muscle - Skeletal	232	-0.0061278308173878	0.0080053329378142	-0.765468577633065	0.444779885779152	0.710776970587666	232	0.0118349923589724	0.0151737718427261	0.779963774441865	0.436216615274017	0.869329186154645
ENSG00000165138	Muscle - Skeletal	232	0.0143845715400164	0.0165687753722953	0.868173490001491	0.386207242245362	0.664118752575268	232	-0.0107462204752416	0.0065751127261339	-1.63437813507423	0.1035517407156	0.669266915365464
ENSG00000119514	Muscle - Skeletal	232	0.0573278183860271	0.0316298612261426	1.81245873878968	0.0712234625409559	0.291672938952266	232	-0.0017158647887713	0.0233341316091861	-0.0735345466250763	0.941444866311762	0.98952503690972
ENSG00000204291	Muscle - Skeletal	232	0.123052429483408	0.0701125239312447	1.75507060056886	0.0805829537904877	0.309171429687081	232	-0.0137264333943165	0.0110326125507633	-1.2441688975443	0.214707830855946	0.774682519552276
ENSG00000106799	Muscle - Skeletal	232	-0.005900409254918	0.0221963291971446	-0.265828155750954	0.790610456799814	0.911432542626011	232	-0.0101345006046386	0.0117962919760344	-0.859125954598958	0.391168358180122	0.857358210222476
ENSG00000119523	Muscle - Skeletal	232	0.0430252592323612	0.0434182697603579	0.990948268317327	0.322755561326345	0.609186442812687	232	0.0011763400258108	0.0142104461166892	0.0827799504780747	0.934098735891576	0.98842592088704
ENSG00000106803	Muscle - Skeletal	232	0.0289777555352889	0.0279340880334835	1.03736178895672	0.300660168648342	0.589262669931656	232	0.0061836508139192	0.0054136096688752	1.14224171895347	0.254545001191405	0.800300490944949
ENSG00000119508	Muscle - Skeletal	232	0.338813709068062	0.156461275269902	2.16547965931887	0.0313829304836167	0.193729949815823	232	-0.0016704467881348	0.0083850215136996	-0.199217948982675	0.842268817750746	0.974249243917514
ENSG00000136874	Muscle - Skeletal	232	-0.0348365799166071	0.0190710984263699	-1.8266687706062	0.0690499387218402	0.288171895604752	232	-0.0158747853525271	0.0069670733939825	-2.27854429755802	0.0236149453606495	0.484173042639703
ENSG00000119509	Muscle - Skeletal	232	0.0016321841094684	0.014489943262812	0.112642546617652	0.910412520841976	0.966832451711056	232	-0.0046348644629053	0.0107545415296126	-0.430968112414949	0.666896451825159	0.93960758494453
ENSG00000136891	Muscle - Skeletal	232	0.0022249519449321	0.0216798844175561	0.102627481866574	0.918348340900829	0.968878023519027	232	-0.0015382155294645	0.0094043261055782	-0.163564673555092	0.870217942959817	0.977885931717507
ENSG00000066697	Muscle - Skeletal	232	0.0370795044702634	0.0239958659350971	1.54524552564822	0.123666124581606	0.380892669229373	232	0.0029099611570286	0.0078664558053421	0.369920232063399	0.711783391780553	0.946927285978133
ENSG00000148123	Muscle - Skeletal	232	0.0041076327861387	0.004712010942449	0.871736682343922	0.384264035919054	0.662143513411938	232	0.0019456586206797	0.0125950482159109	0.154478060530314	0.877368704002978	0.979573529738849
ENSG00000136881	Muscle - Skeletal	232	0.0204901091701128	0.0307260921144861	0.666863494835797	0.505529921164264	0.753157769261851	232	0.0804079036362476	0.0352468093956901	2.28128176748049	0.0234498172414678	0.484009225130552
ENSG00000136870	Muscle - Skeletal	232	0.0472700798084581	0.044447803354572	1.06349642144004	0.288675780833973	0.578081739436591	232	0.0014886689730465	0.0110304923928087	0.134959430643108	0.892762354230361	0.982516889416841
ENSG00000136872	Muscle - Skeletal	232	-0.0319134710100075	0.0205057331375037	-1.55631943496035	0.121011509934992	0.377481530400053	232	0.0293530282416253	0.0225116135592088	1.30390601119829	0.193573222568761	0.760604961768073
ENSG00000165152	Muscle - Skeletal	232	-0.0844674244995979	0.0339791242888043	-2.48586231303874	0.0136377496349103	0.129771711369694	232	0.0011659561345685	0.0058049574622747	0.200855241773231	0.840989829328123	0.973644265441151
ENSG00000155827	Muscle - Skeletal	232	-0.040079143844667	0.0227558232100689	-1.76126978464716	0.079525791315806	0.308058025450955	232	-0.0099369059669936	0.0066302009646714	-1.49873375180355	0.135318288504057	0.71310112714702
ENSG00000198785	Muscle - Skeletal	232	0.0033243090761672	0.0058250028421662	0.570696558652831	0.568764292435155	0.794559719377595	232	0.0113472024735909	0.013097996121741	0.866331182886519	0.387214244070804	0.854717252375917
ENSG00000188386	Muscle - Skeletal	232	-0.0191085436454698	0.006771636817611	-2.82185004307586	0.0051938723750072	0.081553877562574	232	0.0095873512915632	0.040121424137319	0.238958399351671	0.81135129797442	0.969243715938061
ENSG00000155833	Muscle - Skeletal	232	-0.0007208977646581	0.0016425568715583	-0.438887552169955	0.661156354143919	0.850288313150976	232
ENSG00000136824	Muscle - Skeletal	232	-0.0040742558123044	0.019023495089852	-0.214169677709633	0.830605104766564	0.930365342389027	232	0.0015006358176047	0.0182600357433815	0.0821814282673929	0.934574140177207	0.98842592088704
ENSG00000136783	Muscle - Skeletal	232	0.0074315960563297	0.0361535193506748	0.205556642611917	0.837319654496104	0.933640662346983	232	-0.003049927221316	0.0082785192185821	-0.368414584877705	0.712904056327086	0.947544552280933
ENSG00000165028	Muscle - Skeletal	232	-0.0175528341801952	0.0558611720369067	-0.314222447187437	0.753637846591459	0.895800201666731	232	-0.0022681355910089	0.0074004827805612	-0.306484814337605	0.7595136819253	0.956241090772476
ENSG00000165029	Muscle - Skeletal	232	0.0522974162871092	0.0587732716260367	0.88981632024618	0.374497286870984	0.654069053641646	232	-0.0089560246794389	0.0061072969442492	-1.46644657385983	0.143896864078547	0.722697926512961
ENSG00000070214	Muscle - Skeletal	232	0.0474615167262047	0.0246794004962521	1.92312275711124	0.0557033841174821	0.258350141803226	232	0.0036424781029792	0.0067469372305184	0.539871348810419	0.589809715187719	0.920305258735293
ENSG00000106701	Muscle - Skeletal	232	-0.0563083925938208	0.0315739456095451	-1.78338156688274	0.0758470862567176	0.301446476854635	232	-0.0024258719805483	0.0076156189409908	-0.318539044474916	0.750366059101826	0.956201639093723
ENSG00000106692	Muscle - Skeletal	232	0.0018708989261918	0.02064856769851	0.0906067168197284	0.927884206986394	0.97201246008824	232	-0.0137806087144426	0.0118716849275486	-1.16079636534695	0.246931891473939	0.797607543687543
ENSG00000095209	Muscle - Skeletal	232	-0.0054060758208583	0.0343804331201715	-0.157242807324802	0.875191888097754	0.952123497821584	232	-0.0067866539892751	0.009779833143698	-0.693943740098306	0.488419974455587	0.891340660788106
ENSG00000148143	Muscle - Skeletal	232	0.0087771189213633	0.0340417500521543	0.257833951189823	0.79676635339688	0.914401568434167	232	0.0043642683307082	0.0070493769863177	0.619099863601981	0.5364652289378	0.905152319387488
ENSG00000119318	Muscle - Skeletal	232	-0.017592406608081	0.0232578804367956	-0.756406270807399	0.450182221140254	0.715465752236754	232	0.0131397271021843	0.0139239150614312	0.943680498208509	0.346326280126693	0.840436694288603
ENSG00000136826	Muscle - Skeletal	232	0.166716926491815	0.0643649150251423	2.5901832765054	0.0102071338022352	0.113576779075609	232	-0.0224861616889986	0.0061792802692971	-3.63896128821425	0.0003382303931017	0.187279778659856
ENSG00000070061	Muscle - Skeletal	232	-0.0255404734016035	0.0294772169415218	-0.866447923230736	0.387150455937325	0.664946341177091	232	-0.0049640922576715	0.0094115231572526	-0.527448339097598	0.598392301634406	0.921868314415289
ENSG00000119328	Muscle - Skeletal	232	-0.0562337273481384	0.0224025148243706	-2.5101524444463	0.0127582741663634	0.126654867178808	232	0.0298038249997635	0.0122885818296275	2.42532664980976	0.0160682061076015	0.441479618807729
ENSG00000119326	Muscle - Skeletal	232	-0.0110620863987454	0.028751634046198	-0.38474635497137	0.70078202073689	0.870152330328413	232	0.0045370915220226	0.0086164930042327	0.526558951512392	0.599008928248182	0.921868314415289
ENSG00000106771	Muscle - Skeletal	232	0.0064958876543075	0.0401483805817482	0.161797003021851	0.871608215347601	0.950812571947221	232	-0.012314272304949	0.0054950983867966	-2.24095574604034	0.0259871538256749	0.49775668063412
ENSG00000095203	Muscle - Skeletal	232	0.0437387339691878	0.0646558901335951	0.676484909245124	0.499414748916485	0.749495042156124	232	-0.0175565469319636	0.0167510281214199	-1.04808772361343	0.295701766914242	0.825997683295566
ENSG00000070159	Muscle - Skeletal	232	-0.103653849572627	0.0611302333718623	-1.69562332507531	0.0913147970158095	0.329779271227965	232	0.0012120079906799	0.0035088063426435	0.345418889595032	0.730096177700668	0.951546041297859
ENSG00000243444	Muscle - Skeletal	232	0.0134260826568355	0.0230042918523153	0.583633816812501	0.560040448201351	0.788368396128843	232	-0.0041695746033368	0.0226477725695593	-0.184105284108211	0.854093587624682	0.97637751248482
ENSG00000241978	Muscle - Skeletal	232	0.0505041304488451	0.0400241168091272	1.26184247087066	0.208287744157496	0.491949305040243	232	-0.0099177459922865	0.0050187558127923	-1.97613638962212	0.0493382277661542	0.585282006162457
ENSG00000188959	Muscle - Skeletal	232	-0.0001566021749096	0.0031457626518911	-0.0497819423266001	0.960339500408852	0.986186889517723	232	-0.0009287459439999	0.0022206584606363	-0.418229980189684	0.676170435217818	0.941097823544154
ENSG00000136810	Muscle - Skeletal	232	0.0916390452719773	0.0318610516280909	2.87620905743054	0.0044041941346263	0.0762836608432856	232	-0.0003679084792932	0.0037867590263164	-0.0971565596692064	0.922686940666431	0.987573054348045
ENSG00000204193	Muscle - Skeletal	232	-0.0001840445259136	0.0006665710176284	-0.276106402838351	0.782715075423198	0.908607251867943	232	-0.0032360749033338	0.0018077401992648	-1.79012166939141	0.074753837890936	0.627641654944249
ENSG00000165124	Muscle - Skeletal	232	0.109285730779434	0.059461551378257	1.83792262808999	0.0673677576060218	0.284464079066072	232	-0.0056656091159013	0.0136200088233402	-0.415976904962966	0.677815994362782	0.941210781029263
ENSG00000030304	Muscle - Skeletal	232	0.106598623342584	0.0664537122902884	1.60410336260721	0.110067968469146	0.360675555812535	232	0.0106782547692086	0.0176910579194434	0.603596168065941	0.546708848147748	0.907754142374157
ENSG00000198121	Muscle - Skeletal	232	0.0677589054451545	0.0486322113482643	1.39329270799389	0.164880663202662	0.43946245653747	232	0.0070213172191827	0.0123846740118529	0.566935973644757	0.571312288875731	0.913488980025562
ENSG00000136813	Muscle - Skeletal	232	-0.0522656759572538	0.0308829898146706	-1.69237746315694	0.0919325708737208	0.330647089214352	232	0.0079964390775234	0.00602350771701	1.32753861258314	0.185650853240721	0.754834564302537
ENSG00000173258	Muscle - Skeletal	232	0.0204356959177978	0.0055628358767368	3.6736111527679	0.0002977159036745	0.0219257377617814	232	0.0654073855823251	0.0214907083120885	3.04351930296934	0.0026110936860494	0.272868171463209
ENSG00000106853	Muscle - Skeletal	232	-0.0999942653030141	0.0357401543473065	-2.79781291181106	0.0055824825389171	0.0849148626837188	232	0.000649576317698	0.0067499396960225	0.0962343882984399	0.923418482205267	0.987573054348045
ENSG00000059769	Muscle - Skeletal	232	-0.0280881545385085	0.0296580887175765	-0.947065564675528	0.344602529357987	0.628115166323745	232	-0.0049948218254051	0.0143982232382633	-0.346905430118029	0.728980557938607	0.951371959141355
ENSG00000165181	Muscle - Skeletal	232	-0.0012764323557634	0.0014902470798841	-0.856523977126417	0.392602399197627	0.6694758437133	232	0.0117877863071453	0.0077142476282496	1.52805391727098	0.127877538428361	0.703065477179373
ENSG00000148154	Muscle - Skeletal	232	0.0951334861920594	0.0624027335788868	1.52450831455638	0.128760045395581	0.38814071680633	232	0.0199851544940447	0.0118002202676972	1.69362554602082	0.0916945170181872	0.650194678362731
ENSG00000106868	Muscle - Skeletal	232	0.0435418429595207	0.0201897502452812	2.15663108411642	0.0320748322102212	0.195910895338972	232	0.0179515361162839	0.0139134060267686	1.29023303724093	0.198269479932951	0.762736820761808
ENSG00000119314	Muscle - Skeletal	232	0.0641764760636007	0.0332323053210537	1.93114728104472	0.0546978204380994	0.256086720525389	232	0.0006926470881766	0.0125208199873637	0.0553196267397543	0.955932001327713	0.990969371323046
ENSG00000119471	Muscle - Skeletal	232	-0.0603308962563463	0.0372730542251082	-1.61861960364133	0.106904012947418	0.35523990367459	232	-0.0021070451739898	0.0053711153717577	-0.392291922282853	0.695206955657632	0.943942836557587
ENSG00000165185	Muscle - Skeletal	232	-0.0362164386522369	0.0124772919584965	-2.90258805938856	0.0040619049400224	0.0732530783830476	232	0.0055803844051129	0.0174033593221821	0.320649841321165	0.748767820736075	0.956201639093723
ENSG00000148153	Muscle - Skeletal	232	-0.0352872240966288	0.0263532603827802	-1.33900790961282	0.181894214498383	0.460889769416501	232	0.0091454259445109	0.0131684514736527	0.694495169975677	0.488074863621276	0.891340660788106
ENSG00000148158	Muscle - Skeletal	232	-0.007845778462647	0.014800490703579	-0.530102590500589	0.596553835097636	0.812463706707288	232	0.0025764499868838	0.0139972132193975	0.184068781871049	0.854122189582065	0.97637751248482
ENSG00000119457	Muscle - Skeletal	232	-0.0041623796782849	0.0043819231247961	-0.949897923752052	0.343164402678789	0.626431306434856	232	-0.012991684203053	0.0134895536757738	-0.963092220492441	0.33651589513525	0.838812014243212
ENSG00000228623	Muscle - Skeletal	232	-0.054297191800352	0.0174650607451542	-3.10890369021003	0.0021154772583047	0.0541138399159899	232	0.037483574158593	0.0172945486131662	2.16736354310266	0.0312372133054293	0.527729559003641
ENSG00000136866	Muscle - Skeletal	232	-0.0156657571482095	0.0145228726997329	-1.07869548071558	0.281857109804248	0.571437320952683	232	-0.0039083990579108	0.0172443707563003	-0.22664782108578	0.820899544896859	0.971208183231598
ENSG00000136867	Muscle - Skeletal	232	-0.0226518653639369	0.0241023622436039	-0.939819306298416	0.348299396046017	0.631798904455566	232	0.0075631530009012	0.0064698981175125	1.16897559490612	0.243627385569456	0.79527476353307
ENSG00000119321	Muscle - Skeletal	232	-0.0034868605554077	0.0166335185759265	-0.209628560517208	0.834143750438257	0.932311714036089	232	0.0186664875746671	0.0049312264284451	3.78536411692473	0.0001960127843169	0.150557419633876
ENSG00000136868	Muscle - Skeletal	232	-0.0554995766731969	0.0227121740512304	-2.44360476227463	0.0152968556772515	0.137074370567969	232	0.012435520736767	0.0154605763573259	0.804337461253477	0.422035317599581	0.862075421894919
ENSG00000176386	Muscle - Skeletal	232	-0.0449285107313464	0.0303431128411207	-1.48068232045263	0.140064221043421	0.404777674028387	232	-0.0092399157267026	0.0066921447983648	-1.3807106697632	0.168712384180137	0.744399526215952
ENSG00000136875	Muscle - Skeletal	232	0.0133119780059032	0.0178845977126958	0.744326387417334	0.457441285492767	0.720712820657184	232	-0.0146665538659068	0.0068112575625615	-2.15328134800279	0.0323400868811908	0.531345898041554
ENSG00000165188	Muscle - Skeletal	232	-0.0009799306813723	0.002193894462634	-0.446662634899848	0.655540296923479	0.847793750115072	232	0.0075879054374944	0.0091772529252623	0.826816641024149	0.40920063665737	0.860779430911304
ENSG00000148225	Muscle - Skeletal	232	-0.0840342232198988	0.020995000418666	-4.00258259319617	8.46211425895078e-05	0.0118575554372545	232	-0.0303531605045545	0.0178373456943941	-1.70166352239806	0.0901740191613437	0.647630502139005
ENSG00000119411	Muscle - Skeletal	232	-0.0046469515236199	0.0076612693199261	-0.606551124829101	0.544748997935635	0.77826902763808	232	0.0032461236353949	0.0076985887289521	0.42165177926536	0.673674262581183	0.940489043600393
ENSG00000119431	Muscle - Skeletal	232	-0.0334900186083574	0.0293047814844762	-1.14281755098902	0.254306386712165	0.544294042606166	232	-0.0151156301394373	0.0125084829161789	-1.20843033009912	0.228126634108687	0.783247747331372
ENSG00000148218	Muscle - Skeletal	232	-0.0449973877316813	0.026267725441255	-1.71302946775172	0.0880590246171482	0.323726417922867	232	-0.008219913384375	0.0063855311801446	-1.28727166972957	0.199297580327812	0.763567385230119
ENSG00000148229	Muscle - Skeletal	232	0.0093298121468408	0.0168769473234196	0.552813963808144	0.580929416876129	0.802095952809263	232	-0.0070121678633172	0.0054426063215146	-1.28838417645569	0.19891089160078	0.763154125067726
ENSG00000157653	Muscle - Skeletal	232	0.0030265815445754	0.0103656199988915	0.291982683611702	0.770563908243723	0.903518137080206	232	-0.0299813773960914	0.0188231134936901	-1.59279586802373	0.112583669197679	0.681153015733403
ENSG00000138835	Muscle - Skeletal	232	-0.112788162728405	0.0794393939628303	-1.41980139955723	0.157023860275501	0.43018631958797	232	0.0029586162754439	0.0045404135144543	0.651618242705259	0.515300100933216	0.90007059741448
ENSG00000157657	Muscle - Skeletal	232	-0.030667091558539	0.0284072092974214	-1.07955312461202	0.281475654759888	0.571108006037776	232	0.0058745009115376	0.0130231713164407	0.451080675266982	0.652357733722835	0.937729906002638
ENSG00000106927	Muscle - Skeletal	232	-0.0260649106325708	0.0166012224051121	-1.57005972190003	0.117780337411104	0.372688621616192	232	-0.0102778848479612	0.0184325189901847	-0.557595239881979	0.577664793804012	0.916460452588788
ENSG00000136883	Muscle - Skeletal	232	-0.0087681619893208	0.0074418036147643	-1.17823076813328	0.239926143020125	0.528838088225721	232	0.0037493135136284	0.007471543364886	0.501812454338288	0.616280984069405	0.925626562111283
ENSG00000196739	Muscle - Skeletal	232	0.0018822093117784	0.0331476904503494	0.0567825174606888	0.954767897660796	0.983911483667766	232	-0.0104522467369363	0.0093761598870716	-1.11476839802491	0.266116823901409	0.808754720598993
ENSG00000229314	Muscle - Skeletal	232	-0.0629018408968784	0.0535396055982087	-1.17486560078401	0.24126730245837	0.530587009323031	232	-0.0138085635445911	0.0218882821395954	-0.63086556800233	0.528756779587655	0.903715746845004
ENSG00000106948	Muscle - Skeletal	232	0.0269308423914171	0.0176200720454595	1.52841840384852	0.127787210982584	0.386584390274788	232	0.0031440326426313	0.0083740946851961	0.37544746755603	0.70767481557352	0.94623348339677
ENSG00000095397	Muscle - Skeletal	232	0.0045642504215249	0.0103498163372394	0.440998204490108	0.659629882282425	0.849636342313505	232	0.0139565499355846	0.0141075474365539	0.989296686638953	0.323560882129407	0.83516059222826
ENSG00000136888	Muscle - Skeletal	232	0.03342290104798	0.0200460233909736	1.66730829332613	0.0968185237346854	0.339627603629567	232	-0.001685922120342	0.0032802521156514	-0.513961141065277	0.607774143859246	0.924066617800314
ENSG00000157693	Muscle - Skeletal	232	-0.0634276829864487	0.0261537130546049	-2.42518845618676	0.0160742314625146	0.140437439867913	232	-0.0298068030540069	0.0128334030582821	-2.32259541125929	0.0210774805758444	0.471206698948264
ENSG00000230054	Muscle - Skeletal	232	-0.0072679969559671	0.0055565965312728	-1.30799436580691	0.192185198340872	0.472262411090706	232
ENSG00000230601	Muscle - Skeletal	232	-0.0018768239461158	0.0023655441245823	-0.793400523208281	0.428364877134465	0.698602272586994	232
ENSG00000181634	Muscle - Skeletal	232	0.0002731134722762	0.0032870606491269	0.083087445419919	0.933854508788207	0.975223144798199	232	0.025721610141998	0.0245887082588589	1.04607407071622	0.296628398513803	0.826136135766048
ENSG00000106952	Muscle - Skeletal	232	0.014008457835268	0.0058945598162613	2.37650618060111	0.0182999330578269	0.149207590132663	232	-0.0106802335089026	0.0287599444805195	-0.371357932075872	0.71071388538406	0.946927285978133
ENSG00000041982	Muscle - Skeletal	232	0.123032195758663	0.0919376230941532	1.33821379776879	0.182152481357977	0.461090254264357	232	0.0106199019064547	0.0080551105592985	1.31840548038107	0.18868346146836	0.757098316277905
ENSG00000173077	Muscle - Skeletal	232	0.0006584419846982	0.0013415289875421	0.490814578598609	0.624027066793502	0.83042793104833	232	0.0114996673038019	0.0085304131196518	1.3480785915643	0.178963445834028	0.752143045952529
ENSG00000182752	Muscle - Skeletal	232	0.0174740215191525	0.0173504918866556	1.00711966169627	0.314939046568432	0.602116666263638	232	-0.0239902479577498	0.0200082097350985	-1.19902021596994	0.231757813544982	0.787668922937614
ENSG00000148219	Muscle - Skeletal	232	0.0238724440415756	0.0254058292523065	0.939644355021724	0.348388964545364	0.631888987927984	232	0.0033095261421505	0.0056480700690488	0.585956990917415	0.558480781580777	0.910318759635526
ENSG00000119401	Muscle - Skeletal	232	0.046246414599862	0.0351381700659832	1.31613042207433	0.189444680115899	0.46984360628453	232	-0.0059960619435712	0.0135198117007216	-0.443501882740805	0.657820979089397	0.938350123411693
ENSG00000136869	Muscle - Skeletal	232	0.0188977322084353	0.030002390848634	0.629874209151427	0.5294041363445	0.769185639096973	232	-0.0188535917223946	0.0152942820365736	-1.23272159342357	0.218942148428379	0.77735118761405
ENSG00000078725	Muscle - Skeletal	232	0.0746529677650347	0.0298236277777642	2.50314845401518	0.0130065343786874	0.127678527806656	232	-0.0033338077102392	0.0125261619794659	-0.266147581015189	0.790364735500987	0.964633696481823
ENSG00000136861	Muscle - Skeletal	232	0.0124290016873656	0.0214791499435527	0.578654263321828	0.563390519926374	0.790704262764954	232	-0.0041936501866251	0.0031262032385066	-1.34145155214809	0.18110108148537	0.752456724727998
ENSG00000119402	Muscle - Skeletal	232	0.0004569569906924	0.0148520304133081	0.0307673077670895	0.975481880436774	0.991321487377952	232	0.0045951122373516	0.0049454661726722	0.929156539932153	0.353785155700229	0.842898504744228
ENSG00000214654	Muscle - Skeletal	232	-0.0596581303042718	0.0198075716345158	-3.01188512176396	0.0028874484791055	0.0617996235534858	232	0.0057778420622624	0.029206339424214	0.197828354260385	0.843354643069293	0.974249243917514
ENSG00000095261	Muscle - Skeletal	232	0.0419824348032164	0.0292186041400024	1.43683916596616	0.152126991568532	0.422592769209849	232	0.0007138040014563	0.0095572487398546	0.0746871846580454	0.94052872686018	0.989347383832044
ENSG00000119403	Muscle - Skeletal	232	-0.104064561072284	0.0215501861474337	-4.82894024025295	2.50910818611405e-06	0.0019864609509464	232	0.0123496578965437	0.0067283593180096	1.83546349308183	0.0677323048397445	0.618429534609868
ENSG00000056558	Muscle - Skeletal	232	0.0273164793042041	0.0280802635987628	0.972799959947942	0.331677999761466	0.615241588710219	232	-0.0098832808257562	0.0158275835031259	-0.624433971477975	0.532963479926016	0.903884409209921
ENSG00000106804	Muscle - Skeletal	232	0.0083167427306922	0.011369373365915	0.731504055942571	0.465218362854817	0.726814756531146	232	0.0300494622187542	0.0231802892351511	1.29633681072394	0.196162754277995	0.761585390687207
ENSG00000119397	Muscle - Skeletal	232	0.0173176568230599	0.0133783772488382	1.29445122535798	0.196811903978218	0.478315239229249	232	0.0046319009600903	0.0074347509119624	0.623006878769489	0.533899200022363	0.90464903079697
ENSG00000119396	Muscle - Skeletal	232	0.0090781269278911	0.0145404876938571	0.624334418420254	0.53302877908591	0.771337752517483	232	-0.002429471127104	0.0069105136295174	-0.351561585339591	0.725489950375346	0.950044891114659
ENSG00000148180	Muscle - Skeletal	232	0.145922769140586	0.0485446447017912	3.00594988462654	0.0029421959633294	0.0623651015841468	232	-0.0034118600067742	0.0039796067966133	-0.857335958335819	0.3921544933719	0.857358210222476
ENSG00000148175	Muscle - Skeletal	232	0.161376138355254	0.0452490498182064	3.56639838855408	0.0004405021578935	0.0270032022096954	232	-0.0059645697277265	0.0054844839405682	-1.08753527084055	0.277942247880638	0.813453899229715
ENSG00000136848	Muscle - Skeletal	232	0.0479664674980854	0.0306589727215361	1.56451646093125	0.119075597329606	0.374541717941394	232	0.0006953576190597	0.0045751476048518	0.151985832833528	0.879331763777785	0.979720143279165
ENSG00000175764	Muscle - Skeletal	232	0.0368367974610153	0.0476857975914297	0.772489909398847	0.440619955246369	0.707630588857745	232	-0.0091451401270053	0.007417419650273	-1.23292742735254	0.218865481996402	0.77735118761405
ENSG00000185681	Muscle - Skeletal	232	0.0141746433833183	0.0048457520211382	2.92516895653869	0.0037883981848637	0.0712074686129605	232	0.0039655797569753	0.0043031150398412	0.921560246532852	0.357726681508847	0.844423811102058
ENSG00000106852	Muscle - Skeletal	232	0.046674955615119	0.0321760874910071	1.45061004163928	0.148255282509119	0.417452798639254	232	-0.0183359855494863	0.0143370074585339	-1.27892697290689	0.202215696754804	0.765064311773736
ENSG00000119446	Muscle - Skeletal	232	-0.03037506498404	0.0205887661991798	-1.47532225535934	0.141497951200103	0.407211661087319	232	-0.0179528572209951	0.0092962656462779	-1.93119021165053	0.0546923804216355	0.603385302397929
ENSG00000148187	Muscle - Skeletal	232	-0.0104919543598343	0.0199542076179509	-0.525801603386934	0.599534280015443	0.81429532885184	232	0.0014073996823279	0.0028184860359981	0.499345983748876	0.618014477637089	0.926726048015597
ENSG00000095303	Muscle - Skeletal	232	0.0455489567062363	0.0250857905758065	1.81572737636441	0.0707185663428892	0.291143348915353	232	0.0382074752047944	0.0170716462196592	2.23806624816275	0.026177809243064	0.500054910682137
ENSG00000136940	Muscle - Skeletal	232	0.0132924837771216	0.0193908933499104	0.685501360729365	0.493720166830187	0.74630693284861	232	-0.0240015406054809	0.0187349235704874	-1.28111227756967	0.201448489699983	0.765064311773736
ENSG00000056586	Muscle - Skeletal	232	-0.0152139343570868	0.0161979380741968	-0.93925129775144	0.348590248874662	0.631920068138563	232	-0.0079596862551447	0.0074358600581599	-1.07044594611622	0.285544195313569	0.819095618551354
ENSG00000171448	Muscle - Skeletal	232	-0.0113226102245713	0.022923258143422	-0.493935467363763	0.621824651317223	0.829332767563327	232	0.0112937809222595	0.0136766652586935	0.825770076889225	0.409792944366822	0.860779430911304
ENSG00000011454	Muscle - Skeletal	232	-0.0119711624441657	0.0175730301697668	-0.681223575474269	0.496417547295429	0.747861211634067	232	0.0077754861513301	0.0048140213873328	1.61517482489586	0.107648080021984	0.673858259021541
ENSG00000165209	Muscle - Skeletal	232	-0.0502334764147925	0.0244998976521474	-2.05035454139498	0.0414673754232283	0.223788146711451	232	0.0010219014057499	0.0081593361953497	0.125243203770959	0.900440760206654	0.984080964509648
ENSG00000148204	Muscle - Skeletal	232	-0.0054269804351714	0.0023724290809667	-2.28752061703778	0.0230773208813758	0.167310576389975	232	0.0069776704981063	0.0108597529672105	0.642525711144117	0.521173874232144	0.901328501210519
ENSG00000119522	Muscle - Skeletal	232	-0.0441739411996246	0.0178022991607775	-2.48136158148324	0.0138065032192249	0.130446170659577	232	0.0064843410279141	0.0057992291466911	1.11813843941896	0.264678057044096	0.808105580458
ENSG00000106689	Muscle - Skeletal	232	-0.0029944368294833	0.0045200558082667	-0.66247784463342	0.508330460589923	0.754207694244831	232	0.0139066042366398	0.0136807048362402	1.01651226330103	0.310456971104146	0.834320456253872
ENSG00000119408	Muscle - Skeletal	232	-0.0185491043826182	0.0300909576987548	-0.616434497310326	0.538219401312868	0.773865315339814	232	-0.0087701526177102	0.0090293551044956	-0.971293355529203	0.332425770472578	0.836928876023015
ENSG00000136930	Muscle - Skeletal	232	0.0166877039672003	0.0209692000974005	0.795819768502712	0.426960028092989	0.697790807134731	232	0.0004297105309257	0.0016762492083822	0.256352413935177	0.797908596489864	0.967058923808859
ENSG00000180264	Muscle - Skeletal	232	-0.0011216609633386	0.0008566713111705	-1.30932476518457	0.191735076161579	0.471857817212067	232	0.0014323028907488	0.0015330231968357	0.934299555091657	0.35113231996813	0.841958524023468
ENSG00000136931	Muscle - Skeletal	232	-0.0005290171366933	0.0053573643407974	-0.0987457830083985	0.921426401012287	0.969703774258084	232	0.0063081977758672	0.0127337715947622	0.495391151704182	0.620798496908012	0.927664720062469
ENSG00000148200	Muscle - Skeletal	232	0.0278173148095732	0.0248747404577709	1.118295680584	0.264611154510696	0.553815599694544	232	-0.0138968763710924	0.0131849808109657	-1.05399291590433	0.292995606901479	0.824293130282763
ENSG00000185585	Muscle - Skeletal	232	0.0132367356321827	0.045703283599768	0.289623295956133	0.772366202225894	0.904425857568762	232	0.0162120842845046	0.0116350721036866	1.39338064603551	0.164854005003928	0.741613587896343
ENSG00000136918	Muscle - Skeletal	232	0.0028073586404998	0.006196179941634	0.453078940079895	0.650920407244399	0.844809321992444	232	0.00085809270088	0.0065412124232323	0.131182515619327	0.895745961347546	0.983478628632503
ENSG00000136942	Muscle - Skeletal	232	0.0587352014953142	0.0309505017232559	1.89771403450889	0.058990161798974	0.266290326893491	232	0.0002604510928219	0.00072602720803	0.358734617575399	0.720123739072348	0.948463583971028
ENSG00000136950	Muscle - Skeletal	232	-0.0225905299403767	0.0261174531864297	-0.864959143570493	0.387965374523319	0.665479768194371	232	-0.001559920539089	0.0061924827209655	-0.251905513407047	0.801339754446994	0.967888811263318
ENSG00000136935	Muscle - Skeletal	232	-0.0189534007203298	0.016309673837499	-1.16209563165833	0.246404970952935	0.535930811822634	232	0.0148594881044916	0.0118094865205521	1.25826707864322	0.209575019924876	0.770149939599867
ENSG00000173611	Muscle - Skeletal	232	0.0201348684527774	0.0221118246827399	0.910592804604424	0.363466361384657	0.645773238876229	232	0.0106814143237522	0.0125006725535439	0.854467171906205	0.393738111890896	0.857471629553154
ENSG00000119414	Muscle - Skeletal	232	-0.0350745381568191	0.0290166296229441	-1.20877367952772	0.227995020336511	0.516359988595095	232	0.004681214665777	0.0057470749292258	0.814538651996937	0.416181660144336	0.861813818481786
ENSG00000136933	Muscle - Skeletal	232	-0.0418365918604381	0.0212522735711819	-1.96857017298933	0.0502073672220941	0.246736018806529	232	-0.0004823230890998	0.0079723741634329	-0.0604993041234989	0.951810671573207	0.990429827047863
ENSG00000165219	Muscle - Skeletal	232	-0.0080634141716415	0.0206244607931067	-0.39096363548746	0.696187197235946	0.868085510925518	232	0.0056317548738562	0.0047326392323925	1.18998186789936	0.235284252428232	0.791944935539547
ENSG00000119487	Muscle - Skeletal	232	-0.0834653269710104	0.0188972526442997	-4.41679690387097	1.54444731408596e-05	0.0055579042661902	232	-0.0013180427655752	0.0036463195168404	-0.361472097957368	0.718079441330953	0.948463583971028
ENSG00000167081	Muscle - Skeletal	232	-0.0213435476749735	0.0321791202938511	-0.663273187087463	0.5078219724735	0.754065619729952	232	0.0050027502047147	0.0096939785099824	0.516067804314104	0.606304379579111	0.923737404051285
ENSG00000196814	Muscle - Skeletal	232	-0.0472474493304202	0.0364497390454975	-1.29623559914777	0.196197659570759	0.477863981178802	232	-0.0067473215384442	0.0062095242879029	-1.08660844625232	0.278350942005397	0.813453899229715
ENSG00000136944	Muscle - Skeletal	232	-0.0034145715635548	0.0049296717442138	-0.692656984222675	0.489225859414079	0.743226371603909	232	-0.0051818547803205	0.0215081491408295	-0.240925183584659	0.809828407737775	0.969209901048876
ENSG00000169155	Muscle - Skeletal	232	-0.0294620785807825	0.0381916862082348	-0.771426493717629	0.44124855100048	0.707947062168569	232	0.0133440155468974	0.0145018044829708	0.920162422722427	0.358454996502414	0.844423811102058
ENSG00000177125	Muscle - Skeletal	232	-0.0972152501429482	0.0237563294716877	-4.09218310677191	5.92146982157926e-05	0.0108179834029244	232	0.0321563396765614	0.0271805848783566	1.1830628303428	0.238009528394423	0.793111852583068
ENSG00000136828	Muscle - Skeletal	232	-0.0340255071914862	0.0233207570186163	-1.45902241356593	0.14592767715055	0.413644618689905	232	0.0045712557683503	0.0056849670429841	0.804095385916395	0.422174813055298	0.862075421894919
ENSG00000136859	Muscle - Skeletal	232	0.103261657425598	0.0590675631341546	1.74819565843726	0.0817687611826459	0.311259377647859	232	0.0043028066108479	0.0050816341083118	0.84673680141789	0.398024767138368	0.858362253528949
ENSG00000136895	Muscle - Skeletal	232	-0.017669739242255	0.0189558355462953	-0.932153014257835	0.352238068393867	0.634870526459702	232	0.0091051168292367	0.0058590443083024	1.55402764514589	0.121557064961369	0.694990044226766
ENSG00000136856	Muscle - Skeletal	232	-0.0218621677967643	0.0271723882374626	-0.804572921809754	0.421899728512305	0.693153738198819	232	0.0032346217084001	0.0042325767130343	0.764220456640288	0.445521649183068	0.874534062707678
ENSG00000196152	Muscle - Skeletal	232	-0.0049704609005501	0.0311281751064991	-0.159677234002464	0.873275925128099	0.951567667700449	232	0.0275157411566188	0.0147936018614277	1.85997577968908	0.0641696262718676	0.618429534609868
ENSG00000197958	Muscle - Skeletal	232	0.0583819113745998	0.0398948052400502	1.46339632499297	0.144728643579258	0.41231258410111	232	0.0028785847214411	0.0023705962055082	1.21428723911417	0.22588726555845	0.78106614119461
ENSG00000148356	Muscle - Skeletal	232	-0.0621777433953565	0.0270795584640452	-2.29611363412416	0.0225726384426785	0.166007968927716	232	0.0072889179629487	0.0087879739249784	0.829419616531995	0.407729696049144	0.860610669438974
ENSG00000136830	Muscle - Skeletal	232	0.0212843168038427	0.0409625111180385	0.519604785519847	0.603840366274788	0.817101294237756	232	-0.0012545069028366	0.006162129489903	-0.203583339962618	0.838859686497958	0.973309804695217
ENSG00000136854	Muscle - Skeletal	232	-0.0012546604781058	0.019793649809225	-0.0633870200897019	0.949513554294581	0.982003821162066	232	0.0024074414112067	0.0055439787448983	0.43424434363536	0.664519383858022	0.93960758494453
ENSG00000187024	Muscle - Skeletal	232	-0.039149600655754	0.0407720313083701	-0.960207264623506	0.337962497415066	0.621449098138446	232	-0.0082302181644347	0.0088067095198229	-0.934539528743329	0.351008848989777	0.841958524023468
ENSG00000160401	Muscle - Skeletal	232	-0.0291014173387286	0.0168634652942791	-1.72570802209919	0.0857473520355174	0.31947382344643	232	-0.0057642583694121	0.0177359010979488	-0.325005103353828	0.745473571929243	0.955582629210519
ENSG00000167094	Muscle - Skeletal	232	-0.0002491142904415	0.0044381859606158	-0.056129754961191	0.955287327074603	0.984190222974771	232	0.0406249910788361	0.0267512585883663	1.51861980417262	0.130235918459325	0.704797481902938
ENSG00000160404	Muscle - Skeletal	232	-0.0164947113343403	0.0246583593822669	-0.668929796935417	0.504213284544484	0.752568507160294	232	0.0097087614454257	0.0110265737418941	0.880487599564904	0.37951721314006	0.851930161602029
ENSG00000095370	Muscle - Skeletal	232	-0.0121307875594327	0.0372005590192461	-0.326091539461992	0.744652560734358	0.890824142568063	232	0.005300089892423	0.0079318432506132	0.668204063666191	0.504675455094798	0.898142373050379
ENSG00000136807	Muscle - Skeletal	232	0.0142123531919	0.0224426386478861	0.633274607985486	0.527185546892871	0.76753310864788	232	-0.0043674073612386	0.008801347525812	-0.496220305860011	0.62021435571393	0.927304627441242
ENSG00000136877	Muscle - Skeletal	232	-0.0123050933854667	0.0280092229738079	-0.439322911491458	0.66084137596479	0.850240776345295	232	-0.0014385938327575	0.0054590703982152	-0.263523590614962	0.79238372613427	0.96569605718958
ENSG00000106991	Muscle - Skeletal	232	-0.0038512215861154	0.0533325445638307	-0.0722114727060535	0.942496572813514	0.978498324907718	232	-0.0321569704467399	0.0114368921608387	-2.81168782519865	0.0053550253729067	0.344912135291147
ENSG00000106992	Muscle - Skeletal	232	-0.0458213956886361	0.0494682016664751	-0.926279794797747	0.35527464491267	0.637802576819412	232	-0.000326087222632	0.0013756006622519	-0.237050789215381	0.812829056207945	0.969592354095762
ENSG00000160408	Muscle - Skeletal	232	-0.0201731133883085	0.0256692291380982	-0.785886996441496	0.432745184025608	0.702111332997964	232	-0.0012060160497426	0.005820478780197	-0.207202207118401	0.836035852222337	0.973309804695217
ENSG00000136840	Muscle - Skeletal	232	-0.0026769058820531	0.0462690456675405	-0.0578552214214163	0.953914346011452	0.983607694369975	232	0.008806442726508	0.0087777681274393	1.00326673006765	0.316789831963258	0.834320456253872
ENSG00000167103	Muscle - Skeletal	232	0.0008634835210926	0.0084187485489917	0.102566731393357	0.918396504673303	0.968878023519027	232	0.025113893462202	0.0157769772654241	1.59180640497215	0.112805969374972	0.681153015733403
ENSG00000136908	Muscle - Skeletal	232	-0.0146488494184191	0.0270503360055436	-0.541540386611724	0.588661047918438	0.806629344651862	232	-0.0069145193219444	0.0070279070258788	-0.983866077977865	0.326218446417603	0.83516059222826
ENSG00000167106	Muscle - Skeletal	232	-0.0460696244009038	0.0306331648703154	-1.5039133108165	0.133980014096552	0.396086546528157	232	-0.0034657207974694	0.0139539659876121	-0.248368155730508	0.80407188418059	0.968463568815997
ENSG00000171169	Muscle - Skeletal	232	-0.0531202170948225	0.0226440648865433	-2.34587815222126	0.0198355533401622	0.155965633629114	232	-0.0076376287469339	0.0092817089248197	-0.822868806681773	0.411437612049622	0.861360230235562
ENSG00000148339	Muscle - Skeletal	232	0.216904700826455	0.0907514250486791	2.39009691263919	0.0176527634091659	0.146189255136367	232	-0.013381724786728	0.0066592920467443	-2.00948159245698	0.0456581358530902	0.569780895999328
ENSG00000148334	Muscle - Skeletal	232	-0.11241118936107	0.0267418890917833	-4.20356202118907	3.76720572443117e-05	0.008401399357837	232	0.0068117036803054	0.0032552704296392	2.09251545379606	0.0374924338823391	0.543536215038546
ENSG00000148346	Muscle - Skeletal	232	0.0101664957777448	0.0381256395089259	0.266657711416607	0.789972406818733	0.911351985934925	232	0.0065292674801635	0.0159907407074	0.408315512060175	0.683423124029252	0.941813938808749
ENSG00000171159	Muscle - Skeletal	232	0.0630423514748198	0.034881683207898	1.80731964965916	0.0720232927714722	0.293166277054882	232	-0.0210879793260123	0.0051656053900205	-4.08238294135904	6.15894076272706e-05	0.0871029445312783
ENSG00000148337	Muscle - Skeletal	232	-0.0271908327158069	0.0181610443434392	-1.49720644923318	0.13571503188102	0.399129237519328	232	-0.0032036030601117	0.003054626349969	-1.04877084562054	0.295387855243306	0.825997683295566
ENSG00000106976	Muscle - Skeletal	232	0.0554535116131746	0.0381933640417682	1.45191482877839	0.147892404216595	0.41697441744401	232	-0.0039073975521501	0.0046457701431752	-0.84106562135672	0.401187484864559	0.859268479509876
ENSG00000167110	Muscle - Skeletal	232	-0.0421509438607133	0.0251845180211957	-1.67368475446853	0.0955563577409205	0.337356353108843	232	0.0011182579964866	0.0039525968586928	0.282917291204964	0.777495501208744	0.961208659330256
ENSG00000175854	Muscle - Skeletal	232	-0.0095792603263929	0.0301592625021961	-0.317622499081184	0.751060402706704	0.894639391275642	232	-0.0010085425160078	0.0045428822043465	-0.222004989485058	0.824507617458789	0.971306872233249
ENSG00000167112	Muscle - Skeletal	232	-0.0492134774997909	0.0242264044303495	-2.03139832992051	0.0433684089517099	0.229740845547465	232	0.0054605575327183	0.0054007318073023	1.01107733684075	0.313045232537468	0.834320456253872
ENSG00000167113	Muscle - Skeletal	232	-0.0132978018886574	0.0195261574191057	-0.681025027261429	0.496542934749848	0.747861211634067	232	0.0071404237255407	0.0056545553465776	1.26277369092557	0.207953286252854	0.769407125100277
ENSG00000167114	Muscle - Skeletal	232	-0.0627900921174911	0.0321738488708759	-1.95158783673934	0.0522050325797976	0.250210359802184	232	0.0003025414257577	0.0169901513797195	0.0178068705214039	0.985808409691995	0.996993210801521
ENSG00000167118	Muscle - Skeletal	232	-0.0316791316605598	0.023151073037362	-1.36836558760948	0.172537163100706	0.44963025683617	232	-0.0009049034293046	0.0028769261691008	-0.314538287086983	0.753398280475677	0.956201639093723
ENSG00000167123	Muscle - Skeletal	232	0.0038437202694471	0.0486839949947004	0.0789524415542631	0.937139320540782	0.9764197964915	232	-0.014819659495073	0.0096231394655783	-1.54000256860897	0.124938698411071	0.700594386499029
ENSG00000136811	Muscle - Skeletal	232	0.0204609591360089	0.0281272720833548	0.727442002742858	0.467697449165321	0.728961650761266	232	-0.0037217826326929	0.0055421635639982	-0.671539659505812	0.502552844299538	0.897847696345772
ENSG00000119392	Muscle - Skeletal	232	-0.0318530784907441	0.0188123557196476	-1.69319988232397	0.0917757238266364	0.330267457061582	232	-0.0094793260456214	0.0068092784728401	-1.3921190157564	0.165235184236252	0.741613587896343
ENSG00000197694	Muscle - Skeletal	232	0.0522107479566455	0.0335449721331975	1.55644034370729	0.120982775574311	0.377481530400053	232	0.0018255344660262	0.0031272240116096	0.583755579788673	0.559958604988439	0.910368153568481
ENSG00000119333	Muscle - Skeletal	232	-0.0022511529512149	0.0360835281449258	-0.0623872738323534	0.950308786087051	0.982440951363263	232	0.0093007562651798	0.0094590393424323	0.983266474372039	0.326512745956469	0.83516059222826
ENSG00000119335	Muscle - Skeletal	232	0.0043812157182342	0.0209408265298072	0.209218853515547	0.834463180309364	0.932311714036089	232	-0.0026689462217067	0.0046420859770287	-0.574945452306136	0.565891936214051	0.91142761470601
ENSG00000160447	Muscle - Skeletal	232	-0.0046894519043231	0.0290389936821604	-0.161488099610146	0.871851206838019	0.951012125177266	232	-0.0033585489967426	0.0205834791934636	-0.163167216055933	0.870530505516737	0.977885931717507
ENSG00000160446	Muscle - Skeletal	232	0.0258297215452517	0.0394320251997644	0.655044254369315	0.513095959904303	0.757162895600966	232	-0.0102690264348922	0.0104096330841077	-0.986492641183466	0.324931313192625	0.83516059222826
ENSG00000160445	Muscle - Skeletal	232	-0.0665624536091296	0.0197961538850711	-3.36239322019649	0.0009053292223012	0.0368508557992737	232	-0.0020711655418551	0.0052996519811796	-0.390811613519211	0.696299384896704	0.944135830703048
ENSG00000107021	Muscle - Skeletal	232	-0.0332964257047363	0.0302406119765164	-1.10104999629614	0.272029569147075	0.561140724058727	232	0.0119661159216449	0.0109568906934748	1.09210872467416	0.275931552630725	0.813453899229715
ENSG00000198917	Muscle - Skeletal	232	-0.0021918414105189	0.0221839784482692	-0.0988029002836478	0.921381100178754	0.969703774258084	232	0.0014292956273164	0.0062271675911212	0.229525800679318	0.818664895889416	0.97054788571257
ENSG00000171097	Muscle - Skeletal	232	-0.0610266092266628	0.0269362529286648	-2.26559385926021	0.0244100516369125	0.171324803909075	232	0.0164402899193132	0.011847023603477	1.38771479399164	0.166571076610493	0.742992125113355
ENSG00000136802	Muscle - Skeletal	232	-0.0098679866939004	0.0301853819308705	-0.326912765804978	0.744032141748602	0.890543875761385	232	-0.0031685344080895	0.0072895422449479	-0.434668502029132	0.664211883455757	0.93960758494453
ENSG00000175287	Muscle - Skeletal	232	-0.0537607067654576	0.0475440071248171	-1.13075674552042	0.259339014430542	0.548833728213472	232	-0.0007889189418216	0.0039845147411133	-0.197996241218888	0.843223440721016	0.974249243917514
ENSG00000095319	Muscle - Skeletal	232	-0.0032231349103443	0.0190502707770496	-0.169191028729488	0.865795573091053	0.94832644606556	232	-0.0001909069009254	0.0072918533203118	-0.0261808476582554	0.979135864657002	0.996477802569941
ENSG00000148341	Muscle - Skeletal	232	0.0373241459238734	0.0245536379322109	1.52010655312748	0.129862128826945	0.389404670345203	232	-0.0062000420853955	0.0041409396891873	-1.49725486260639	0.135702332326779	0.713270354509207
ENSG00000148343	Muscle - Skeletal	232	-0.0284309426374973	0.0317826376380038	-0.894543208191798	0.371969487777123	0.651234505690288	232	-0.0061301746486326	0.0060872601866597	-1.00704988133528	0.314972416687266	0.834320456253872
ENSG00000167130	Muscle - Skeletal	232	-0.0739558467464884	0.0388484419003622	-1.90370174783764	0.0582013651331427	0.264737720716875	232	-0.0185505012410924	0.0160429498091722	-1.15630239212533	0.248760903008554	0.797976137034369
ENSG00000095321	Muscle - Skeletal	232	-0.0701374407120692	0.0441614016532781	-1.58820685228099	0.113617724085543	0.365432265523156	232	0.0013618886341039	0.0021917904890178	0.621358948735195	0.534980757500985	0.905131193324096
ENSG00000119383	Muscle - Skeletal	232	-0.0410746263030127	0.0491439885004213	-0.835801642405573	0.404136735059456	0.678104380864723	232	0.001711125591168	0.0031487783865653	0.543425221180607	0.587365024362114	0.919471012376982
ENSG00000148335	Muscle - Skeletal	232	-0.0732539905792478	0.0288631762909204	-2.53797398598475	0.0118133023813664	0.121190939584795	232	-0.0032082051659361	0.0024775989693604	-1.29488476771699	0.196662426161712	0.761756982021237
ENSG00000179058	Muscle - Skeletal	232	-0.0049294191067381	0.0035623668948443	-1.38374829214596	0.167781290395998	0.442878724237476	232	0.0094822988865299	0.0080551602151269	1.17717073692997	0.240347937427456	0.793886726937281
ENSG00000148331	Muscle - Skeletal	232	-0.0124415349827376	0.017948025114892	-0.693197992709211	0.488886966608055	0.742830460538522	232	0.0017094173643071	0.0054362402107297	0.314448460340876	0.753466405391423	0.956201639093723
ENSG00000148344	Muscle - Skeletal	232	0.0838233145683597	0.0388960734360484	2.15505852296837	0.0321991638603939	0.196168357277983	232	0.004629994531978	0.0206146363043724	0.224597439586941	0.822492487519055	0.971306872233249
ENSG00000136816	Muscle - Skeletal	232	-0.0534234613061783	0.0200744039805335	-2.66127260156685	0.0083351085056329	0.103188512961839	232	-0.001140613240873	0.0121096623379983	-0.0941903423098717	0.925040217731566	0.987573054348045
