## Supplementary Data 1-6 for "Isoform diversity as a complementary dimension of gene expression": 4_limma.csv (part 104 of 109)

gene	SMTSD	n_samples_TPM	AGE_coef_TPM	AGE_SE_TPM	AGE_t_TPM	AGE_p_TPM	AGE_FDR_TPM	n_samples_I-DIV	AGE_coef_I-DIV	AGE_SE_I-DIV	AGE_t_I-DIV	AGE_p_I-DIV	AGE_FDR_I-DIV
ENSG00000136827	Muscle - Skeletal	232	0.0269225737471807	0.0211124342469862	1.27519988610617	0.203529233527793	0.486386728158172	232	0.0050248562328752	0.0085053285578898	0.590789197463047	0.555243591945234	0.909022661929103
ENSG00000136819	Muscle - Skeletal	232	-0.0192626193582805	0.0187090129904826	-1.0295903566949	0.304287338151196	0.592630468915872	232	3.74701062197486e-05	0.0073980362384409	0.0050648719487274	0.995963238229504	0.99883287775776
ENSG00000136878	Muscle - Skeletal	232	-0.0114993142613246	0.0188601660813367	-0.609714368989781	0.542654850757471	0.777100199592456	232	-0.0007046425068141	0.0053437074859614	-0.131863974340915	0.895207526043026	0.983439334763727
ENSG00000187239	Muscle - Skeletal	232	-0.0720665690859663	0.0222833634236927	-3.23409746166692	0.0014001394121334	0.0449691834720521	232	0.027766977730111	0.0087876445710969	3.15977478441015	0.0017915814578925	0.247408398300374
ENSG00000148358	Muscle - Skeletal	232	-0.0206768588120584	0.0146360314420484	-1.41273670352026	0.159089267859702	0.432375466407572	232	0.0049642036429679	0.0036163438948749	1.37271337773023	0.171182672547045	0.745100585058505
ENSG00000107130	Muscle - Skeletal	232	0.0478994344488198	0.045302649766541	1.05732081226288	0.291478025113353	0.580791654663499	232	0.0155533642768837	0.0217143971846857	0.716269677882324	0.474553758212147	0.884518032123927
ENSG00000148357	Muscle - Skeletal	232	-0.0111136920099938	0.0493712456968548	-0.225104549280226	0.822098461357064	0.925891773112217	232	-0.0104597119348272	0.0034131900644012	-3.06449735803445	0.0024414956034972	0.268174069668342
ENSG00000130707	Muscle - Skeletal	232	-0.0404321665623661	0.0568902201357212	-0.710705046770928	0.47798941029535	0.736448800488136	232	-0.0033340687906484	0.006589729524071	-0.505949262176802	0.613378371931776	0.924483744808091
ENSG00000107164	Muscle - Skeletal	232	0.030132453647445	0.0149000071040219	2.02231136113428	0.0443056696964439	0.230996369434802	232	-0.0043106789971123	0.0097486873311126	-0.44218045473209	0.658775440048522	0.938350123411693
ENSG00000130713	Muscle - Skeletal	232	0.0376419058764216	0.0200001906609943	1.88207735188412	0.0610922884738483	0.270962267701656	232	0.0131791790050225	0.007930738122145	1.66178466645143	0.0979225832025298	0.662098029558654
ENSG00000097007	Muscle - Skeletal	232	0.0366181115798475	0.0210485273040268	1.73969945977371	0.083253851381966	0.314316042628052	232	-0.0057493106946917	0.0080151407958546	-0.717306263374086	0.473915283946511	0.884237365001328
ENSG00000188710	Muscle - Skeletal	232	0.0049256764244577	0.0094497159449373	0.521251268626399	0.602694883056957	0.816205164071489	232	0.0351003197977603	0.025186494786083	1.39361670196185	0.164782758955254	0.741613587896343
ENSG00000130720	Muscle - Skeletal	232	0.0004199167117392	0.001604327661036	0.261739993604627	0.793756909122176	0.912468919634132	232	0.002887975131257	0.0040263420387338	0.717270193012529	0.473937493133655	0.884237365001328
ENSG00000050555	Muscle - Skeletal	232	0.0089286118079273	0.0199674314974284	0.44715875494939	0.65518260231131	0.847605147420927	232	0.0148112281302171	0.0171378676036963	0.864239850179645	0.388359399105656	0.855369713612459
ENSG00000126878	Muscle - Skeletal	232	-0.0657839815790439	0.0473913560824412	-1.38810084827721	0.166453763223574	0.4414411619191	232	0.0121238346832111	0.0097227898474419	1.24695019366288	0.21368807118557	0.774682519552276
ENSG00000126883	Muscle - Skeletal	232	0.000614365656672	0.0239829459901238	0.0256167718897019	0.979585291944729	0.992552428103112	232	0.0014438757262746	0.0042344205909796	0.340985430061057	0.7334268101648	0.952245578323944
ENSG00000126882	Muscle - Skeletal	232	-0.0833040710168536	0.0729842949372621	-1.14139721550318	0.254895473532815	0.544377519276854	232	0.0045471675629529	0.0073016540801357	0.622758557588142	0.534062105214017	0.90464903079697
ENSG00000160539	Muscle - Skeletal	232	-0.063895498741224	0.0396060625796627	-1.61327571032102	0.108060223639143	0.357805433103764	232	0.0264543682033972	0.0090494391141263	2.92331578452209	0.0038101638448539	0.318107266220907
ENSG00000130723	Muscle - Skeletal	232	0.0965127344251021	0.0306597623053292	3.14786310030611	0.0018630342254038	0.0504261263675967	232	-0.0105262034933562	0.0055612901328738	-1.89276287369611	0.0596490324162383	0.610214225477692
ENSG00000130714	Muscle - Skeletal	232	0.0253234639327758	0.0228782091195295	1.10688139095464	0.269505259566676	0.559182269883126	232	-0.0020203940715642	0.0036920951970098	-0.547221554092265	0.584758773136904	0.918683610487675
ENSG00000130717	Muscle - Skeletal	232	-0.038200413450237	0.0219139671333453	-1.74319935855473	0.0826394451772687	0.312742106820476	232	-0.0159098465061982	0.0078470145358534	-2.02750312663564	0.0437679929786141	0.566258505636847
ENSG00000107263	Muscle - Skeletal	232	0.009245892971668	0.0273610742768754	0.337921416319621	0.735731632566917	0.886729071377717	232	-0.0035337087395897	0.0034558070131166	-1.02254226760272	0.307602001981559	0.833775464400569
ENSG00000160563	Muscle - Skeletal	232	0.0054913709741357	0.0214381269941008	0.256149754857166	0.798064899027455	0.91529477120098	232	-0.0086104091791382	0.0084374815383115	-1.02049517264619	0.30856925319982	0.834320456253872
ENSG00000196358	Muscle - Skeletal	232	0.024893906603379	0.0278937792269907	0.892453704490894	0.373085576384601	0.652316702541731	232	0.0234943834763996	0.0177463272663283	1.3239011725529	0.186854270299441	0.755821594838434
ENSG00000107290	Muscle - Skeletal	232	0.0028994413167245	0.018941174271175	0.153076112136139	0.878472898977676	0.954028798519377	232	0.0051259081482284	0.0068247268900221	0.751078868184841	0.453375382942748	0.876811747104732
ENSG00000125482	Muscle - Skeletal	232	-0.0354284634664658	0.0196138636421795	-1.80629702096415	0.0721833313022956	0.29328993272788	232	0.0103085879706939	0.0103922779962773	0.99194690272784	0.322269122619844	0.834802062319546
ENSG00000188523	Muscle - Skeletal	232	-0.003486193180924	0.0020210647001565	-1.72492903401558	0.0858879467519299	0.31947382344643	232	-0.0058574611502401	0.0033693131768069	-1.73847334541672	0.0834698639448819	0.640962306051546
ENSG00000125492	Muscle - Skeletal	232	-0.0046616069991674	0.0021831468049322	-2.13526959737009	0.0337996128216984	0.200842631474112	232	-0.0026470759308232	0.0077207773303382	-0.342850961446814	0.732024711635817	0.95211705638294
ENSG00000125485	Muscle - Skeletal	232	-0.0487526165795336	0.0245870553013121	-1.98285707589115	0.0485770882417058	0.242946814661772	232	0.0014671448796352	0.0053620995710878	0.273613882059552	0.784627686453447	0.963421276388692
ENSG00000125484	Muscle - Skeletal	232	-0.0575634498503449	0.0232187342183526	-2.4791812210351	0.0138889205649734	0.130643456341787	232	-0.0053090359288483	0.0062881963698389	-0.844285963191759	0.399389697033862	0.858362253528949
ENSG00000165695	Muscle - Skeletal	232	-0.0025052933682763	0.0058347712398615	-0.429373023429077	0.668055022306019	0.853896913963508	232	-0.0067125351142013	0.0165681623447902	-0.405146628486051	0.68574749945367	0.942258773399578
ENSG00000165698	Muscle - Skeletal	232	-0.0342980410852293	0.0227041960960387	-1.51064767676198	0.132255305543302	0.39341170542413	232	-0.0132423049182364	0.022906410279702	-0.578104764410459	0.563760752136446	0.91142761470601
ENSG00000165699	Muscle - Skeletal	232	-0.031449423694217	0.0245787536771141	-1.27953695729903	0.202001437104653	0.484123677239648	232	0.0031172443355888	0.007318055840026	0.42596618606531	0.670532091274402	0.940489043600393
ENSG00000165702	Muscle - Skeletal	232	-0.0027438297875499	0.0024600872232762	-1.11533841629231	0.265873182796375	0.554746461861937	232	0.0086851880276984	0.0124188517837592	0.699355156090724	0.485038988322951	0.89080428977522
ENSG00000148308	Muscle - Skeletal	232	-0.0162551594547518	0.0165732674620176	-0.980805957063398	0.327722328309968	0.612391220016046	232	0.0087175735215046	0.0039426692048258	2.2110841839925	0.0280176661975275	0.512594558505725
ENSG00000160271	Muscle - Skeletal	232	0.0792068692221199	0.0522635710279116	1.51552731021421	0.131016457107531	0.391270196499557	232	-0.0058640821550839	0.0047552804585994	-1.23317272369906	0.218774142448132	0.777245230408927
ENSG00000148288	Muscle - Skeletal	232	-0.0300965107568829	0.017435963372838	-1.72611688343918	0.0856736341437824	0.31947382344643	232	-0.0172355681757134	0.0134510405953168	-1.28135574742926	0.201363145853533	0.765064311773736
ENSG00000171102	Muscle - Skeletal	232	-0.0048391214167854	0.002672199288152	-1.81091336946352	0.0714632043322206	0.291937145871099	232
ENSG00000175164	Muscle - Skeletal	232	-0.0208065724275429	0.0255179155294753	-0.81537116162602	0.415706156385842	0.68813048325082	232	0.0141112202641453	0.0218841561908695	0.644814455767445	0.519692085054141	0.900463547327059
ENSG00000148296	Muscle - Skeletal	232	-0.0284507785135957	0.0219204528869363	-1.29791015999269	0.195622503654791	0.477123648008313	232	0.0055282420555193	0.0162708304211417	0.339763977156088	0.734345316791217	0.952627322795699
ENSG00000148297	Muscle - Skeletal	232	-0.0068817557007415	0.0199295968668361	-0.345303306771505	0.730182970524437	0.883630373011427	232	-0.0036578867054319	0.0057264368045487	-0.638771862901957	0.5236089386375	0.901621946477088
ENSG00000148303	Muscle - Skeletal	232	0.0347005591340869	0.0212871058179436	1.6301210427975	0.104449023754933	0.351508149231799	232	0.0003386761130975	0.0013734910966653	0.246580493983393	0.805453529983183	0.968568957471528
ENSG00000148290	Muscle - Skeletal	232	-0.0496921504727921	0.0279574735577739	-1.77741920671421	0.0768249998350215	0.30282475663125	232	0.0139934190001445	0.0124431175302398	1.12459108146629	0.261938319743924	0.80623944975429
ENSG00000148291	Muscle - Skeletal	232	0.0132196644787586	0.0337420694612783	0.391785823745317	0.695580401586814	0.868085510925518	232	-0.0244022550075456	0.0128409040772685	-1.90035334433683	0.0586412724935584	0.610214225477692
ENSG00000148248	Muscle - Skeletal	232	0.0028999746291057	0.0236279762168198	0.122734787037806	0.902424639829049	0.964755367433203	232	0.0012845755475803	0.0038653411396939	0.332331740241192	0.739942406171292	0.953847045699706
ENSG00000198870	Muscle - Skeletal	232	-0.0032808616808092	0.0084031094496399	-0.390434243475177	0.69657800552651	0.868200262870494	232	-0.0189264393674511	0.015850961937388	-1.19402465555159	0.23370220411716	0.790604109149486
ENSG00000148300	Muscle - Skeletal	232	-0.0779068300762886	0.0262625901685462	-2.96645645293567	0.0033314517057943	0.0664551124042155	232	0.0026309340740361	0.00500017602056	0.526168291519769	0.599279870667981	0.921868314415289
ENSG00000160323	Muscle - Skeletal	232	-0.0133311900349911	0.0261000311260732	-0.510772955426618	0.610001535006865	0.821602952134969	232	0.0017413490936059	0.0067387430269167	0.25840859143173	0.79632340572602	0.966770277294184
ENSG00000160325	Muscle - Skeletal	232	-0.0253547457794432	0.0247624145424696	-1.02392057672558	0.306951979523513	0.594747631396881	232	0.0028919371145597	0.0091097649844208	0.317454634615205	0.751187564993565	0.956201639093723
ENSG00000160326	Muscle - Skeletal	232	0.0053862997146674	0.0193043752218473	0.27901963429366	0.780481287773375	0.907757180955534	232	-0.0150821119932779	0.0178459652143233	-0.845127277350784	0.398920830040459	0.858362253528949
ENSG00000187616	Muscle - Skeletal	232	0.131855745698184	0.0453541473578726	2.90724781259275	0.0040040295620127	0.0731254949076242	232	-0.0171950726654382	0.0269326131568774	-0.638447987400264	0.523819306704127	0.901621946477088
ENSG00000197859	Muscle - Skeletal	232	0.132515958645236	0.0798731432217103	1.65908030284224	0.0984669782176156	0.342213813234795	232	0.0236587049834146	0.0122297830716918	1.93451550569015	0.054280206019826	0.60289763729519
ENSG00000196990	Muscle - Skeletal	232	-0.0033311275708657	0.0087332196204116	-0.381431787548332	0.703236144555855	0.871761917827899	232	-0.0123153184342726	0.0139119817266257	-0.885231067454803	0.376959457167553	0.851930161602029
ENSG00000123454	Muscle - Skeletal	232	-0.0266384811108599	0.0084184552881584	-3.1642956099476	0.0017651578796374	0.0492676455697465	232	0.0036048926230236	0.0077221468910373	0.466825181376385	0.641068247038283	0.936089627232352
ENSG00000123453	Muscle - Skeletal	232	-0.0141543852909334	0.0183942007435211	-0.769502599666851	0.442387097237076	0.708797427728477	232	0.0495383764797412	0.0162150959651242	3.05507760091519	0.002516354227247	0.270807290346209
ENSG00000160293	Muscle - Skeletal	232	0.0177955839923242	0.020197664358762	0.881071379156978	0.379201926938772	0.65775486505005	232	-0.0243684883086339	0.011758455527122	-2.07242254328604	0.0393440972058679	0.553483535967529
ENSG00000235106	Muscle - Skeletal	232	-0.0624386502634362	0.0199956030185562	-3.12261901806573	0.0020232099933356	0.0526878703500225	232	-0.0141465107085371	0.008844858180785	-1.59940503503715	0.11110770721338	0.677584993335429
ENSG00000169925	Muscle - Skeletal	232	-0.01744481662822	0.0240661845965452	-0.724868396078216	0.469271936457343	0.730134411549873	232	-0.0134627835489514	0.0079753960951614	-1.68803948898778	0.0927633631671934	0.652190957223247
ENSG00000196363	Muscle - Skeletal	232	-0.0441953012528822	0.0232338464897804	-1.90219476883958	0.0583990530195162	0.264901067282559	232	-0.0118485236917662	0.009504389890885	-1.24663695700544	0.213802743041076	0.774682519552276
ENSG00000186350	Muscle - Skeletal	232	-0.106782986186984	0.0351521117615243	-3.03774029029638	0.0026597065875604	0.0595237743953882	232	-0.0005792062037506	0.0038688310858151	-0.149710905155368	0.88112431459931	0.979720143279165
ENSG00000130635	Muscle - Skeletal	232	0.0740396049824684	0.0564060574827054	1.31261797556352	0.190624222146737	0.470807040004903	232	0.0061612679022409	0.010178728091382	0.605308231728632	0.545572879539828	0.907471452001705
ENSG00000160339	Muscle - Skeletal	232	0.0009691629400684	0.0056512903833333	0.171494096804284	0.863986545451026	0.947169896815901	232
ENSG00000085265	Muscle - Skeletal	232	0.043043180283148	0.0219529001634421	1.96070587315053	0.0511242969763852	0.248542253093056	232	-0.0151416712245538	0.0196953434510451	-0.768794474805175	0.442806520769487	0.872291263777979
ENSG00000130558	Muscle - Skeletal	232	0.0227989617433729	0.0576237188395657	0.395652384165782	0.692729418600114	0.867289465730854	232	0.0089171047323265	0.0070248993923137	1.26935693087408	0.205600757390305	0.767043397372613
ENSG00000196422	Muscle - Skeletal	232	-0.0509275820687383	0.0388035961482232	-1.31244490521454	0.190682482627384	0.470877484392077	232	0.0247198956381484	0.0134869031139554	1.83288153175578	0.0681169292117577	0.618429534609868
ENSG00000160345	Muscle - Skeletal	232	-0.0327967262934374	0.0202855859993644	-1.6167502528379	0.10730734051504	0.356206379395207	232	0.004976288123779	0.0169704948019639	0.293231763825956	0.769610240320285	0.959148099276207
ENSG00000122140	Muscle - Skeletal	232	-0.0689968907582331	0.0236308158987223	-2.91978453278728	0.0038520414016336	0.0715043652443926	232	-0.0052964032311604	0.0030136282801402	-1.75748391600375	0.0801699374926467	0.6351984326189
ENSG00000160349	Muscle - Skeletal	232	-0.0016571673768859	0.0046916574285965	-0.353215766945215	0.724251253154095	0.880760320023737	232
ENSG00000122136	Muscle - Skeletal	232	0.0012710177738257	0.0023349430919796	0.544346360385216	0.586732192063971	0.805716923278912	232
ENSG00000122133	Muscle - Skeletal	232	0.0003877876427504	0.0010718182547367	0.361803543685426	0.71783208890803	0.877627464733978	232
ENSG00000236543	Muscle - Skeletal	232	0.0001866367689317	0.0015879025921065	0.117536661165181	0.906537701444876	0.965553626115649	232
ENSG00000148386	Muscle - Skeletal	232	0.001394865821748	0.0016351976198636	0.853025839081369	0.394535293961424	0.670843711790604	232
ENSG00000165643	Muscle - Skeletal	232	-6.20722919931154e-05	0.0029551249051142	-0.0210049639139422	0.983259965757656	0.993804308553984	232	0.0101485715150018	0.0103173149332372	0.983644638229291	0.326327114033411	0.83516059222826
ENSG00000107147	Muscle - Skeletal	232	-0.0722871640343454	0.0509242522692201	-1.41950369054388	0.157110482407125	0.43018631958797	232	-0.0033100772547731	0.0032735284534875	-1.01116495604206	0.313003392773079	0.834320456253872
ENSG00000130559	Muscle - Skeletal	232	-0.0121085699733915	0.0204782293821746	-0.59128988876018	0.554908745247767	0.785273489342492	232	-0.001425167498419	0.0086399178723984	-0.164951509894778	0.869127488085296	0.977885931717507
ENSG00000130560	Muscle - Skeletal	232	-0.0100906792915937	0.0245151258208708	-0.411610340706593	0.681009598507819	0.86115897018083	232	0.0047960090717933	0.0068699295568773	0.698116193490248	0.485811948954363	0.890959799538102
ENSG00000148411	Muscle - Skeletal	232	-0.0198043346453634	0.0259586703529787	-0.762917914364241	0.446296643645973	0.712077897570569	232	-0.0208638901489163	0.0158114522213157	-1.31954293994509	0.188303781631601	0.757098316277905
ENSG00000238227	Muscle - Skeletal	232	-0.10590597477012	0.0279920945208195	-3.78342444833311	0.0001974600352577	0.0177646715810834	232	0.0228995758071013	0.0128812242135205	1.77774840554869	0.0767706288456688	0.627641654944249
ENSG00000107187	Muscle - Skeletal	232	-0.0029385992345153	0.0016060751533349	-1.82967729026478	0.0685968710411014	0.287197051386474	232
ENSG00000165661	Muscle - Skeletal	232	-0.0027470174942691	0.0306290544754075	-0.0896866567159205	0.9286145222265	0.972282159004113	232	0.0036594483032697	0.0122107420437862	0.299690902497772	0.764684449750889	0.957654055393912
ENSG00000260220	Muscle - Skeletal	232	-0.0018198187789469	0.0010415533259643	-1.74721613726499	0.0819388653412992	0.311355890044188	232	-0.0081118577245195	0.0058522501946036	-1.3861091810462	0.167060120125774	0.74356793662887
ENSG00000160360	Muscle - Skeletal	232	0.0304268011941346	0.0226176279434523	1.34526933019707	0.179867400220043	0.457761902386733	232	-3.74899065075072e-05	0.0102078553155628	-0.0036726526139482	0.997072847249196	0.998951789265559
ENSG00000213221	Muscle - Skeletal	232	-0.0694985471201257	0.0392608476853862	-1.77017439045247	0.078027152164643	0.305283401871746	232	0.0017902713936228	0.0035413600595142	0.505532158135984	0.613670759709068	0.924483744808091
ENSG00000187796	Muscle - Skeletal	232	0.0018868933536645	0.0150472255247572	0.125398090867981	0.900318291650037	0.963695991321078	232	0.0110664665220868	0.0117460266001347	0.942145535577109	0.347109772753797	0.8412004022528
ENSG00000165684	Muscle - Skeletal	232	0.0254432047814343	0.0258472736997194	0.984367058476677	0.325972771811576	0.611256853252546	232	0.0217928323961611	0.0193013043636426	1.12908599261362	0.260041512640573	0.806044737123582
ENSG00000165689	Muscle - Skeletal	232	0.0441416387690854	0.028991325679673	1.52258090081182	0.129241714675323	0.388615426482544	232	-0.0034368321002774	0.0036661696230716	-0.937444923074236	0.349516166991309	0.841908697487105
ENSG00000165688	Muscle - Skeletal	232	-0.0344308329541965	0.0178218692835154	-1.93194285102539	0.0545989620330072	0.255850833036589	232	0.0016023680336162	0.0072238137644927	0.221817461780694	0.824653429415666	0.971348411492368
ENSG00000148384	Muscle - Skeletal	232	0.0158109999325739	0.0202311309385884	0.78151834321908	0.43530401527966	0.704217910264206	232	-0.0081934361643905	0.0065734904419087	-1.24643615698503	0.213876276810962	0.774682519552276
ENSG00000148396	Muscle - Skeletal	232	0.0179781135882923	0.0193214236841936	0.93047561515872	0.353103626860906	0.635706973020532	232	0.0004168619499719	0.004242022062446	0.0982696326976617	0.921804048092917	0.987573054348045
ENSG00000148400	Muscle - Skeletal	232	-0.0026578795253505	0.0279335717998455	-0.0951500060355792	0.924278792857461	0.970781794246113	232	-0.0060101197990051	0.0128722021885577	-0.46690688282908	0.64100987804745	0.936089627232352
ENSG00000172889	Muscle - Skeletal	232	0.0818799761260875	0.0387941786302845	2.11062533135237	0.0358880709095608	0.20666901362603	232	0.0099786187036054	0.0045985255017515	2.16996050142698	0.0310374149043505	0.527729559003641
ENSG00000169692	Muscle - Skeletal	232	-0.0233348883565262	0.0394925255854253	-0.590868474745964	0.555190607423651	0.785391590989556	232	0.0016132544786402	0.0081558314832502	0.197803802341105	0.843373830569513	0.974249243917514
ENSG00000165716	Muscle - Skeletal	232	0.0463145058434457	0.0433979066211106	1.06720598870814	0.287001342517287	0.5765341615196	232	-0.0030128992576298	0.0073653427674909	-0.409064364380728	0.682874280934155	0.941813938808749
ENSG00000187922	Muscle - Skeletal	232	0.0597527110612794	0.0510199558986102	1.17116351844803	0.242748864081447	0.531942972031125	232	0.0134911047185571	0.0142557684845358	0.946361098189255	0.34496073959772	0.840436694288603
ENSG00000267206	Muscle - Skeletal	232	0.0647020396013904	0.0460606288469812	1.40471463853301	0.161459583589609	0.434836641339857	232	0.0456497708501181	0.0194331618853443	2.34906553650157	0.0196705595630574	0.469112147672217
ENSG00000204001	Muscle - Skeletal	232	0.0726635090514242	0.0541793644351098	1.34116577056663	0.18119380031257	0.459660906278762	232	-0.0022426407090276	0.0186409438959969	-0.120307250616705	0.904345118956396	0.984694831648236
ENSG00000177984	Muscle - Skeletal	232	0.0705794728648445	0.0389825102309267	1.81054202119725	0.07152091275654	0.292022210569122	232	0.0479155384579597	0.0267822755678676	1.78907644858404	0.07492250289726	0.627641654944249
ENSG00000244187	Muscle - Skeletal	232	-0.0566282584401467	0.0320483930575711	-1.76696093118993	0.0785652839458229	0.30640460738871	232	-0.0022051599328239	0.0065102304089414	-0.338722256249992	0.735128971222807	0.953000105985212
ENSG00000213213	Muscle - Skeletal	232	0.0088367234357557	0.018617037600539	0.474657871212544	0.635482672468921	0.836011352265944	232	0.0198773508811306	0.0137717738495296	1.44333991382014	0.150289633526674	0.729675883338712
ENSG00000196642	Muscle - Skeletal	232	-0.0388087661444764	0.0184568475021219	-2.10267577602376	0.0365849611178736	0.209222709427187	232	-0.0071065677108946	0.0048126619853039	-1.47663969183695	0.141144397819267	0.721087711522338
ENSG00000054148	Muscle - Skeletal	232	-0.000923640483503	0.0376062355740241	-0.0245608333140646	0.980426624768891	0.992941547514792	232	-0.0080454654146933	0.0063564278463843	-1.26572118949951	0.206897576030369	0.768775320679993
ENSG00000177943	Muscle - Skeletal	232	-0.0405180741944853	0.0473909501823595	-0.854974927461309	0.393457612114426	0.670051930860061	232	0.0006250210735609	0.0100562480385753	0.0621525116687018	0.950495526605601	0.989908992034144
ENSG00000107223	Muscle - Skeletal	232	0.0562389630534312	0.0278872552701585	2.0166546513314	0.0448977681131766	0.232839238610727	232	0.0053627447617544	0.0065062280356761	0.824247894839903	0.410655345482009	0.861118011817916
ENSG00000127191	Muscle - Skeletal	232	0.0066092605572171	0.0279352662723779	0.236592001406921	0.813184580608192	0.921950784000438	232	0.0016367031519727	0.0102592372555329	0.159534584414653	0.873388162339682	0.978556556769178
ENSG00000159069	Muscle - Skeletal	232	-0.0040623279099959	0.0290454069161163	-0.139861284151676	0.888892385282972	0.959029846591073	232	0.03818963318768	0.0094585111000847	4.03759458371179	7.36541085800102e-05	0.0871029445312783
ENSG00000176919	Muscle - Skeletal	232	0.155569288580876	0.0824608285883029	1.88658410598294	0.0604801093729924	0.269758324454074	232	0.0282102738142407	0.0147070372216347	1.91814798515245	0.0563344269296059	0.604907390101824
ENSG00000184925	Muscle - Skeletal	232	-0.007748755860759	0.0173554881340264	-0.446472942790191	0.655677082923946	0.847793750115072	232	0.0260123150704398	0.0137394592532544	1.89325610207537	0.0595831117728958	0.610214225477692
ENSG00000107317	Muscle - Skeletal	232	0.142779513272245	0.0787348652815797	1.81342170030548	0.0710744087927132	0.291542300244539	232	-0.0161420702778031	0.0047647961796086	-3.3877777074462	0.0008291915716558	0.22053831321874
ENSG00000214402	Muscle - Skeletal	232	-0.0016403306746843	0.0395001079824174	-0.041527245328405	0.966911715914563	0.988640069081183	232	0.0053198933358531	0.0163716510827718	0.324945438243023	0.745518670165868	0.955582629210519
ENSG00000148362	Muscle - Skeletal	232	0.0567088653652671	0.0300830044912172	1.88507984240149	0.0606838709050399	0.27031423732028	232	0.0071603348099778	0.007035005890837	1.01781504110807	0.309838671052598	0.834320456253872
ENSG00000169583	Muscle - Skeletal	232	-0.0231686482054847	0.0231088169275639	-1.00258911038623	0.317116175205927	0.603656830753865	232	-0.0113125846334688	0.0289874260268634	-0.390258335561947	0.696707852596713	0.944135830703048
ENSG00000107331	Muscle - Skeletal	232	-0.0249964914920128	0.0221755551681529	-1.12720927627152	0.260832397979117	0.550302490286653	232	0.0041869044794108	0.0042304317172469	0.989710922963551	0.323358752809178	0.83516059222826
ENSG00000107281	Muscle - Skeletal	232	0.0678342552675123	0.0346929709995052	1.95527374315909	0.0517658583519784	0.249656080331372	232	-0.0079282725810059	0.004849833087933	-1.63475163727435	0.103473321273346	0.669266915365464
ENSG00000054179	Muscle - Skeletal	232	-0.087988735387988	0.0399979247764512	-2.19983251330557	0.0288175222162149	0.186409052925134	232	0.0004673992224565	0.0221522078569624	0.0210994418919566	0.983184680643459	0.996938616216962
ENSG00000197355	Muscle - Skeletal	232	0.0136243023729683	0.0363110401808986	0.375211018607375	0.707850430119889	0.872951048638133	232	-0.0064265593098534	0.0123687192493022	-0.519581630104188	0.60385644165185	0.922937285509474
ENSG00000177239	Muscle - Skeletal	232	0.0551563129519455	0.0247423176780741	2.22922984295944	0.0267685049927995	0.179522451527313	232	0.0073813057158599	0.0063153844196659	1.16878169646724	0.243705359209992	0.79527476353307
ENSG00000176978	Muscle - Skeletal	232	0.0693294271155037	0.024073986501686	2.87984821752094	0.00435545798096	0.0758683406716398	232	0.000609613737966	0.0039537489788078	0.154186252398324	0.877598514315182	0.979573529738849
ENSG00000176884	Muscle - Skeletal	232	-0.0085511816513215	0.0129626170301989	-0.659680188915549	0.510121225529155	0.755660911687589	232	-0.0204960181489611	0.0158202534331712	-1.29555561391867	0.196431460466567	0.761585390687207
ENSG00000185863	Muscle - Skeletal	232	-0.0041720717867482	0.0029227865065098	-1.42742953597737	0.154816768051858	0.427216574648504	232	-0.001088605140571	0.0030399852700263	-0.358095531351565	0.720601287164472	0.948463583971028
ENSG00000176248	Muscle - Skeletal	232	0.0293372032304614	0.0179228934363808	1.63685642246309	0.103032407418296	0.349862740994564	232	0.0034798492307755	0.0040760374428255	0.853733381890442	0.394143801448238	0.857483973474598
ENSG00000176101	Muscle - Skeletal	232	-0.0566153493621312	0.0262656426987704	-2.15549073028324	0.0321649508278653	0.196110832271244	232	0.0011609215453857	0.0063622247399865	0.18247100547853	0.855374343412406	0.976535423863064
ENSG00000176058	Muscle - Skeletal	232	-0.091468833605661	0.0246309306491194	-3.71357602799028	0.0002566709922667	0.0207043582658971	232	-0.0110925970074652	0.011902963759461	-0.931918909578151	0.352358707461636	0.842295774550453
ENSG00000188566	Muscle - Skeletal	232	0.006472462567857	0.0264587463754113	0.244624687656101	0.806965849669407	0.920426635011614	232	-0.0056212971155093	0.0082815963174647	-0.678769756460453	0.497968322606639	0.896184858267064
ENSG00000212864	Muscle - Skeletal	232	-0.0284610552079188	0.0380956621425113	-0.747094383120298	0.455772118201577	0.719815671755533	232	0.0039577089491231	0.0048570337420081	0.81484073600173	0.416009056508233	0.861795639187408
ENSG00000198569	Muscle - Skeletal	232	0.0048804411584772	0.0048481784897488	1.00665459590578	0.315162074614076	0.602207177875306	232	-0.0026735249439866	0.0057775404195645	-0.462744481186717	0.643986408601665	0.936117765362741
ENSG00000188229	Muscle - Skeletal	232	-0.0254954591724831	0.0478067884084507	-0.533302069042069	0.594341114226655	0.811316910297983	232	0.0034223996535235	0.0051812342760712	0.660537522753884	0.509572043293336	0.899565244597505
ENSG00000188163	Muscle - Skeletal	232	9.01942932586515e-05	0.011427505199684	0.0078927370132499	0.99370943607677	0.997526269281414	232	-0.02008517796458	0.020348657795579	-0.987051734141589	0.324657762680595	0.83516059222826
ENSG00000197768	Muscle - Skeletal	232	0.0095379400363971	0.0105568228026608	0.903485851253762	0.367216439039264	0.647494999526471	232	0.0230723523619327	0.0152017955288134	1.51773863279515	0.13045792106749	0.704859344375532
ENSG00000188986	Muscle - Skeletal	232	-0.0180017086721575	0.0203134603964473	-0.886196065112859	0.376440503680906	0.655505932164299	232	0.0008923261943522	0.0095410127212743	0.0935253122933732	0.92556791705269	0.987573054348045
ENSG00000187609	Muscle - Skeletal	232	0.0411522769523521	0.0238778861355462	1.72344723979105	0.0861559040933781	0.320141522226928	232	0.0105315889885486	0.0050462147499523	2.08702750683531	0.037990613513915	0.546453000749777
ENSG00000188747	Muscle - Skeletal	232	0.146179328907718	0.0531508763252491	2.75027128458231	0.0064298049539022	0.0912405627783121	232	0.0068464644626912	0.0194458707956901	0.352078059893756	0.72510311371876	0.949924966360799
ENSG00000188833	Muscle - Skeletal	232	0.0169991798285812	0.0108434885464611	1.56768550598314	0.118333737054317	0.373469482263914	232	0.0226257791917057	0.0129472562231616	1.7475346746618	0.08188340613537	0.638200347565477
ENSG00000165802	Muscle - Skeletal	232	0.0362069343378075	0.033817396918834	1.0706600045151	0.28544820029933	0.575109658167654	232	0.0015863671213967	0.0066679302323096	0.237909975978744	0.812163391179531	0.969592354095762
ENSG00000130653	Muscle - Skeletal	232	-0.0143143576053432	0.0343183920726089	-0.417104553589157	0.67699224144111	0.859140430470349	232	-0.0039141908944597	0.0104780235140877	-0.373561949846465	0.709075427671713	0.946473806078302
ENSG00000148399	Muscle - Skeletal	232	0.031956385429765	0.0214209144838948	1.49183105388854	0.137118176780458	0.40072521431188	232	-0.0005072631309259	0.0032898496826948	-0.154190367296801	0.877595273599532	0.979573529738849
ENSG00000165724	Muscle - Skeletal	232	-0.0410662083211936	0.0259937467096225	-1.57984952226958	0.115520020987459	0.368333470059489	232	0.0060295230184981	0.0088580190602604	0.680685261284694	0.496757487207313	0.89595046142876
ENSG00000197070	Muscle - Skeletal	232	-0.0393937743526098	0.0203064285814416	-1.93996567119697	0.0536103952631788	0.253696054571779	232	-0.0072831666313318	0.0053079101009452	-1.37213451110163	0.171362531544352	0.745100585058505
ENSG00000181090	Muscle - Skeletal	232	-0.00796339804006	0.0264374848784141	-0.301216173803357	0.763522677026351	0.900760117449192	232	0.0007082630228362	0.0039740817607888	0.178220546397518	0.858707142315555	0.977362311643443
ENSG00000148408	Muscle - Skeletal	232	-2.94107498910874e-05	0.0026128375508672	-0.0112562489318655	0.991028791416558	0.99669397124554	232	0.0044841657033168	0.0082314329720495	0.544761248563062	0.586447200367812	0.918795667934626
ENSG00000261456	Muscle - Skeletal	232	-0.0004221854787752	0.0019508162332204	-0.216414786583094	0.828856885192568	0.929470249301637	232	0.0020723298716989	0.0071565300003934	0.289571883522466	0.772405467547269	0.959298903710263
ENSG00000015171	Muscle - Skeletal	232	0.0162236158699866	0.0210750195422026	0.76980312343241	0.442209138095209	0.708797427728477	232	-0.0066354280078186	0.0043531567262073	-1.52427960332128	0.128817014524499	0.703135018626967
ENSG00000151240	Muscle - Skeletal	232	-0.0703338068331926	0.030931453985178	-2.27386035156627	0.0238999204665096	0.169897162997617	232	-0.0069202091582205	0.008133840727017	-0.850792312078922	0.39577238092233	0.858251738527504
ENSG00000180525	Muscle - Skeletal	232	0.00231224582565	0.0106095259348792	0.217940541343927	0.827669297859696	0.928730470009952	232	-0.0194824531025915	0.0167121488645601	-1.16576589045985	0.244920397039579	0.796470511913093
ENSG00000107929	Muscle - Skeletal	232	0.0787015142536443	0.0218194948727398	3.60693566522341	0.0003802567181652	0.0245849793121292	232	0.0027108301550471	0.0036842306609459	0.735792735178837	0.462608902930975	0.880183052616502
ENSG00000107937	Muscle - Skeletal	232	-0.0176013380275704	0.0270653032881292	-0.650328497715018	0.516131218745533	0.759165974697331	232	0.0037564353873567	0.0038544717112998	0.974565561434616	0.330802892624342	0.83596163785926
ENSG00000067064	Muscle - Skeletal	232	0.0605799216591393	0.0496190814396506	1.22089970030622	0.223378149024351	0.511214429944506	232	0.0130474695691414	0.0064630733239369	2.01877170738854	0.0446752940279848	0.566258505636847
ENSG00000047056	Muscle - Skeletal	232	-0.0566085326057587	0.0255867949896498	-2.21241201286279	0.0279246475668157	0.183468410611186	232	0.0015892320771686	0.0086736696359139	0.183224879881094	0.854783497268454	0.976447857280548
ENSG00000185736	Muscle - Skeletal	232	-0.0304988916425316	0.0116100437312062	-2.62694028968683	0.0091967276198615	0.108187953293379	232	-0.0228875692106374	0.0205698006140083	-1.11267822377678	0.26701189674569	0.808754720598993
ENSG00000067057	Muscle - Skeletal	232	0.261208683298509	0.0916746090847596	2.84930239579209	0.0047802533077639	0.0783545868272606	232	0.0035939633364885	0.0068274924024829	0.526395801653552	0.599122074112128	0.921868314415289
ENSG00000107959	Muscle - Skeletal	232	-0.0300003745240666	0.0210290736382854	-1.42661417426624	0.155051543183664	0.427566376657981	232	0.0225383005306906	0.0076639711872453	2.94081227343333	0.0036088853984645	0.318107266220907
ENSG00000067082	Muscle - Skeletal	232	0.193234595778435	0.0665133161035975	2.9052016513124	0.0040293499980626	0.0731738580023934	232	-0.0124169085092295	0.0068755874226442	-1.80594147757257	0.0722389335214801	0.626287106715559
ENSG00000165568	Muscle - Skeletal	232	0.0321054832584777	0.0168038291506238	1.91060519425038	0.0573029004023589	0.262589326724762	232	0.0094002041392573	0.0117223288445519	0.801905855390346	0.423437761032094	0.86250567298394
ENSG00000187134	Muscle - Skeletal	232	-0.0110999211813143	0.0625709901375893	-0.177397243625302	0.859353004632276	0.944602254449667	232	0.0063446815188152	0.0043856718224148	1.44668406021355	0.149351166107103	0.727413466589214
ENSG00000151632	Muscle - Skeletal	232	0.0117191786275656	0.0777060949438341	0.150814149598384	0.880254936444996	0.954850768217447	232	0.0036003149312879	0.0024030829234333	1.49820669781305	0.135455058932655	0.71310112714702
ENSG00000196139	Muscle - Skeletal	232	0.0240653517624589	0.0840023472920238	0.286484277383329	0.774765958253232	0.905361194315991	232	0.0073582438377146	0.0052911812479108	1.39066183767944	0.165676275325464	0.741613587896343
ENSG00000198610	Muscle - Skeletal	232	-0.0080115781844219	0.0034545768868952	-2.31911995208833	0.0212686827333633	0.161287510728005	232	-0.0061740052340121	0.0036033205546008	-1.71342103497534	0.0879867697581452	0.644443026835632
ENSG00000178462	Muscle - Skeletal	232	-0.0160005231147995	0.0069332812574591	-2.30778509058542	0.0219026312742172	0.163665060687095	232	-0.0115953375171144	0.0071680609000239	-1.61763936981558	0.107115242220949	0.673558882930092
ENSG00000173848	Muscle - Skeletal	232	0.0517860964353051	0.0390415585964373	1.32643517054749	0.186015415312876	0.465597231435992	232	-0.0063809727357787	0.0063158453370472	-1.01031174692475	0.313410973345512	0.834320456253872
ENSG00000196372	Muscle - Skeletal	232	-0.0692671223012397	0.0208642922383618	-3.31988842515745	0.0010475596178378	0.0389367581897761	232	-0.0016232720766847	0.0119189903068476	-0.136192079605277	0.891788940835667	0.982477173631492
ENSG00000108021	Muscle - Skeletal	232	0.0203211146743492	0.0232179411347464	0.875233275698935	0.382363014423872	0.660304937330961	232	0.0010849356825682	0.0059105933165543	0.183557829893248	0.854522575055769	0.97637751248482
ENSG00000057608	Muscle - Skeletal	232	0.0034642699122866	0.020795447032836	0.166587902958594	0.867841143755202	0.949093628778254	232	-0.0049621346169737	0.0036177855930509	-1.37159444343663	0.171530463734189	0.745100585058505
ENSG00000134461	Muscle - Skeletal	232	-0.0262942156583214	0.017499994092885	-1.50252711622411	0.13433718986506	0.396694346454844	232	0.0110323646511518	0.0195771752224927	0.563531997122675	0.573623409376893	0.91489087635941
ENSG00000134452	Muscle - Skeletal	232	-0.0510927790677406	0.0213548964082667	-2.39255569734171	0.0175378614239826	0.145783078732761	232	0.0023680580921574	0.0058066151166308	0.407820743168434	0.683785838680292	0.941813938808749
ENSG00000134470	Muscle - Skeletal	232	0.024224992083733	0.0324697928638169	0.746077814088194	0.456384732405251	0.719815671755533	232	0.0042348573637074	0.0062913335036826	0.673125556168427	0.501545325866109	0.897847696345772
ENSG00000134460	Muscle - Skeletal	232	-0.0015017530937023	0.0114946125658028	-0.130648430741382	0.896167996608391	0.961637047365541	232	-0.0038532988150298	0.0224928936798813	-0.171311831633135	0.864129673740827	0.977885931717507
ENSG00000134453	Muscle - Skeletal	232	0.0055917087361438	0.0148037809545664	0.377721661331327	0.705986837434505	0.872483133786023	232	-0.0059352908680383	0.004699864004931	-1.26286438539735	0.207920743547976	0.769407125100277
ENSG00000170525	Muscle - Skeletal	232	0.180837513363758	0.149644408224889	1.20844818399089	0.228119885944229	0.516523705711558	232	-0.001389938248631	0.0032254734369561	-0.430925343456768	0.666927505154838	0.93960758494453
ENSG00000065675	Muscle - Skeletal	232	-0.0366655993240484	0.0549456307641569	-0.667306914382841	0.505247223134236	0.752859130281926	232	0.0052016319753041	0.0047556854809794	1.09377123363357	0.275203120246885	0.813453899229715
ENSG00000198879	Muscle - Skeletal	232	0.0537085623892226	0.0387642023303381	1.38551960727923	0.167240077692524	0.442452696772502	232	-0.0060637813472702	0.0068222209790484	-0.888828046744983	0.375027057828971	0.851930161602029
ENSG00000123243	Muscle - Skeletal	232	0.0708370091448199	0.0450228880642679	1.57335551294941	0.11701552078651	0.371425740586788	232	-0.0010970717799821	0.0046813426792336	-0.234349812682739	0.814922554052737	0.969897246149324
ENSG00000151655	Muscle - Skeletal	232	0.0006470363148961	0.0106003815936074	0.0610389644167464	0.951381355488383	0.982736021665947	232	-0.0021476188443887	0.0151692713450914	-0.141576928484683	0.887538510580384	0.981094024832002
ENSG00000151657	Muscle - Skeletal	232	0.0294403988576239	0.0164132474933529	1.79369736973422	0.0741793025892531	0.297959177371444	232	0.0100264306993403	0.0079600893674701	1.25958770517257	0.209098831920001	0.770008866787217
ENSG00000165629	Muscle - Skeletal	232	-0.0462648843524296	0.0292006024916824	-1.58438115671099	0.114485424864671	0.366881646894798	232	-0.00381815416784	0.0041010840061029	-0.931010962506061	0.352827153593028	0.842360014892189
ENSG00000107485	Muscle - Skeletal	232	-0.0276039458782156	0.0322017510956161	-0.857218782800093	0.39221917355942	0.66908249273933	232	-0.0264761384055405	0.0202240979477765	-1.30913816150951	0.19179805611761	0.758582950762632
ENSG00000048740	Muscle - Skeletal	232	0.0918629573876057	0.039596374229341	2.31998406863058	0.0212210200822604	0.161245299009989	232	0.0053844488296021	0.0047957452135573	1.12275539876067	0.26271571996091	0.80623944975429
ENSG00000148429	Muscle - Skeletal	232	-0.0035870769979467	0.0146805705012482	-0.244341798409109	0.807184650346745	0.920426635011614	232	0.0042926093735974	0.0101369424134695	0.423461947252817	0.672355219986543	0.940489043600393
ENSG00000134463	Muscle - Skeletal	232	-0.0977678210108894	0.0885960476358937	-1.10352350493884	0.270956847384351	0.560484299652618	232	-0.0169653527289105	0.0085666067265385	-1.98040522583504	0.0488535475531409	0.582819176254121
ENSG00000148426	Muscle - Skeletal	232	0.0757142036626697	0.0292798261025452	2.58588296930111	0.0103316201922434	0.114149321840746	232	0.0134072102938856	0.0114345949138805	1.17251292195848	0.242207993077788	0.794301412356462
ENSG00000151461	Muscle - Skeletal	232	-0.0230723751112029	0.0183486206562242	-1.25744466265241	0.209872068747192	0.493776275860777	232	-0.0141617643266897	0.0062968982144184	-2.24900639083898	0.0254623145961511	0.496385884297047
ENSG00000181192	Muscle - Skeletal	232	-0.118235820970772	0.041992100010669	-2.81566820760886	0.0052913919694161	0.0824644689406842	232	-0.0086094752121127	0.0062648255820987	-1.37425617030962	0.17070400816385	0.745100585058505
ENSG00000065665	Muscle - Skeletal	232	-0.0241855774052471	0.0208527291011458	-1.15982791930665	0.247325336841714	0.536826509054379	232	0.0088617487691123	0.0073540121564949	1.20502231714232	0.229436979191893	0.784816493953653
ENSG00000165609	Muscle - Skeletal	232	0.0248408547822288	0.0175368850340135	1.41649185325951	0.157988865035657	0.431147148865377	232	-0.007429487260057	0.0062944067622999	-1.18033160877934	0.239091456576038	0.793886726937281
ENSG00000151465	Muscle - Skeletal	232	-0.0130234505998846	0.015369875062326	-0.847336139498436	0.397691485222155	0.673559198992945	232	-0.0154081403573413	0.0090263081017852	-1.70702575001776	0.0891710815624684	0.645475265826191
ENSG00000183049	Muscle - Skeletal	232	0.0172090045718113	0.0272224929786626	0.632161227309342	0.527911445761351	0.76807404504137	232	-0.0082681595995571	0.0143182047414216	-0.57745784118018	0.56419683147251	0.91142761470601
ENSG00000151468	Muscle - Skeletal	232	0.278453175138867	0.0805068481715209	3.45875141634683	0.0006468778073538	0.0313717164763001	232	-0.0024211871487988	0.0038373537867367	-0.630952287268202	0.528700175762255	0.903715746845004
ENSG00000123240	Muscle - Skeletal	232	-0.0702452512985166	0.0395185286534803	-1.77752699030029	0.0768072303833625	0.30282475663125	232	-0.0109064920007648	0.0048675626560966	-2.24064748033684	0.0260074361305675	0.49775668063412
ENSG00000065328	Muscle - Skeletal	232	-0.0093146795427063	0.0192478232797323	-0.483934178287816	0.628894517448811	0.833209987562266	232	0.0072905284100433	0.0201149300490563	0.362443637251696	0.717354401727208	0.948460698048232
ENSG00000107537	Muscle - Skeletal	232	-0.0537061474691534	0.0329271308189945	-1.63106065221365	0.104250471220334	0.351368870337484	232	-0.0025648296364007	0.0028405644963827	-0.902929554906034	0.367510918936741	0.848467498753563
ENSG00000086475	Muscle - Skeletal	232	-0.0236084809129432	0.014842138983462	-1.59063871718553	0.113068871963621	0.364969213297174	232	0.0056674075711081	0.0065775537078894	0.861628475083435	0.389792226207407	0.856283165879905
ENSG00000165626	Muscle - Skeletal	232	-0.0916619671403897	0.0229967244279658	-3.98587057158983	9.03867413265763e-05	0.0121286751030933	232	-0.0145338279734185	0.005173848668364	-2.80909413958839	0.0053968870527005	0.344912135291147
ENSG00000165630	Muscle - Skeletal	232	0.0248614307202382	0.019572257479669	1.2702382822249	0.205287394582812	0.489058636087843	232	0.0004733510038498	0.0040729451074283	0.116218360759774	0.907581215231499	0.985063551109533
ENSG00000151474	Muscle - Skeletal	232	-0.0102809800602713	0.018569381975592	-0.553652247219905	0.580356422468512	0.801794223310917	232	-0.0012157247685981	0.0060452506597199	-0.201104112472723	0.840795458264588	0.973565977979996
ENSG00000065809	Muscle - Skeletal	232	0.0635618052556468	0.0290909755893312	2.18493206116323	0.0299070516626582	0.189116715665547	232	0.0146611405043845	0.0088642875599281	1.6539558769124	0.0995048799258911	0.664764574818863
ENSG00000185267	Muscle - Skeletal	232	0.0303178244765778	0.0313593552934872	0.966787237583111	0.334669158527909	0.618409552588507	232	0.0064075385264036	0.0082118591751902	0.780278666463522	0.436031656823425	0.869329186154645
ENSG00000187522	Muscle - Skeletal	232	0.0158380651756584	0.0263408489612076	0.601273907267881	0.548251618333231	0.781018094888743	232	0.0032874853725743	0.0076397029106629	0.430315865815399	0.6673700920041	0.93960758494453
ENSG00000152455	Muscle - Skeletal	232	-0.0123367709838393	0.0208062632424741	-0.592935446411871	0.55380879101102	0.784810898025396	232	0.0274431001725655	0.0147500070765179	1.86054827161779	0.0640883164137741	0.618429534609868
ENSG00000152457	Muscle - Skeletal	232	-0.0051977567365353	0.0122839989827771	-0.423132299491633	0.672595386605149	0.856754017354317	232	0.010164116536217	0.0105646417287868	0.962088142423381	0.337018885212188	0.838812014243212
ENSG00000197889	Muscle - Skeletal	232	-0.0046622956476117	0.0063137136870589	-0.738439510991441	0.461002673418325	0.723846093948855	232	-0.0055986929766296	0.0091797378229497	-0.60989682762319	0.542534132190188	0.906614148741534
ENSG00000152463	Muscle - Skeletal	232	-0.0013709870361598	0.0051522462474857	-0.266095013767811	0.790405188409188	0.911398682560376	232	0.0011796122825934	0.0114612500465532	0.102921782336317	0.91811501250015	0.987473417491234
ENSG00000176244	Muscle - Skeletal	232	-0.0019576618339737	0.0063244467113199	-0.309538829771432	0.757192834161939	0.897678297103934	232	0.0007261609134102	0.0127218826294236	0.0570796740201573	0.954531440520322	0.990662260295917
ENSG00000152464	Muscle - Skeletal	232	-0.0531647723643395	0.0266150746926958	-1.99754360933393	0.0469480734001312	0.238261472505666	232	-0.0032340483284381	0.0067097179824134	-0.481994673533938	0.630269507829046	0.931159855671264
ENSG00000152465	Muscle - Skeletal	232	-0.026678916419282	0.0215055927025142	-1.24055713266452	0.216037449143431	0.50208967704933	232	-0.0088436080762416	0.0079238216940961	-1.11607863195998	0.265556805115116	0.808754720598993
ENSG00000148468	Muscle - Skeletal	232	-0.209771544809765	0.0421885986349895	-4.97223305814639	1.29675571448936e-06	0.0013704677329852	232	-0.0136314914622195	0.0151138723755204	-0.901919185469511	0.368046286388629	0.848708690936251
ENSG00000077943	Muscle - Skeletal	232	-0.0689671771690382	0.0517368061233767	-1.33303893952348	0.183842194687308	0.463233181202869	232	-0.0091220424259904	0.0190163555009214	-0.479694567423735	0.631901859742542	0.932183853988364
ENSG00000148481	Muscle - Skeletal	232	-0.0484894477842953	0.0241017467918429	-2.0118644595796	0.0454044058608896	0.234236114096975	232	0.0088531941129986	0.0112951506919336	0.783804869404807	0.433963577714638	0.867281496267223
ENSG00000165983	Muscle - Skeletal	232	-0.0905140472291433	0.038834273276871	-2.33077741879753	0.0206335278724416	0.158674735469762	232	-0.0110254583235409	0.0141374616223424	-0.779875384851025	0.436268540939304	0.869329186154645
ENSG00000165985	Muscle - Skeletal	232	-0.0195549371567083	0.0265353951967909	-0.736937852693944	0.461913623531411	0.724428307235093	232	-0.0202791657960573	0.0138948838203476	-1.45946997889688	0.145804521810094	0.722697926512961
ENSG00000148484	Muscle - Skeletal	232	0.031449697213298	0.0277132645097121	1.13482470469246	0.257633868781025	0.546833066793398	232	0.0078683665880374	0.0046831179568259	1.68015554179426	0.0942889996070705	0.654382130612485
ENSG00000107611	Muscle - Skeletal	232	0.0016847451590583	0.0080522383751648	0.209226935488464	0.834456878897509	0.932311714036089	232	0.0042652452474593	0.0152546366093031	0.279603202403271	0.780034021205372	0.961553734052073
ENSG00000107614	Muscle - Skeletal	232	-0.0045640979374645	0.0128152691565721	-0.356145304612972	0.722059270825518	0.879688163214514	232	-0.0050338277563206	0.0069712021711024	-0.722088907016242	0.470975627347391	0.883446612471829
ENSG00000026025	Muscle - Skeletal	232	0.164532605745887	0.0642082770763939	2.56248280186882	0.0110331496597283	0.117519514526047	232	-0.0044331392934558	0.0022859298924316	-1.93931550925219	0.0536898426167631	0.60071621433264
ENSG00000148488	Muscle - Skeletal	232	0.0260540946916869	0.0124099492848254	2.0994521487324	0.0368708470121469	0.209929159147909	232	0.0250955832587197	0.0388860270225132	0.645362490855405	0.519337598675949	0.900438877517372
ENSG00000165996	Muscle - Skeletal	232	-0.0290579036490232	0.0423286699912326	-0.686482794168628	0.493102434232808	0.745586702028484	232	-0.0008826426207299	0.0030362828563817	-0.290698417268584	0.771544760743641	0.959298903710263
ENSG00000136738	Muscle - Skeletal	232	-0.0133818677958601	0.0312328071364041	-0.42845549352695	0.668721799149338	0.854534821058075	232	0.0105205578393058	0.0093200348660605	1.12881099593491	0.260157282921206	0.80610530494584
ENSG00000148482	Muscle - Skeletal	232	0.0009356011737507	0.0025147169717532	0.372050288068191	0.710199073662199	0.873895875999943	232	-0.001102861823185	0.0030860482219751	-0.357370249541721	0.721143376584477	0.948463583971028
ENSG00000165995	Muscle - Skeletal	232	-0.0279657711523533	0.0228908372696151	-1.22170154035714	0.223075245958913	0.511129098819971	232	0.0115403129916386	0.0106545335656901	1.08313638701191	0.279885645673246	0.814422421044355
ENSG00000241058	Muscle - Skeletal	232	0.0237679804226716	0.0182274000390744	1.30396986798555	0.193551591721708	0.474078303651041	232	-0.0045106446474301	0.0101003128735589	-0.446584645831949	0.655596498369152	0.937750711465654
ENSG00000204740	Muscle - Skeletal	232	-0.0024466092660179	0.00648960078877	-0.377004587131408	0.706518924772067	0.872483133786023	232	0.0173598019521355	0.0159439647470786	1.08880082385508	0.277384851913782	0.813453899229715
ENSG00000120594	Muscle - Skeletal	232	0.039483320910044	0.0271012576271244	1.45688150171035	0.146517354698267	0.414961882319723	232	0.0233913400995705	0.0136607272167335	1.71230562827707	0.0881924023913916	0.644443026835632
ENSG00000078114	Muscle - Skeletal	232	0.0067077849617614	0.0108716900540541	0.61699560311325	0.537849887660231	0.773865315339814	232	0.0155223660011224	0.0114287754224867	1.35818278225866	0.175740648250374	0.748069935302836
ENSG00000180592	Muscle - Skeletal	232	-0.0081953611984652	0.0048821296312897	-1.67864473444966	0.0945837697003645	0.336045563567218	232	0.0084412279921686	0.0244239867336577	0.345612208367938	0.729951063136544	0.951546041297859
ENSG00000078403	Muscle - Skeletal	232	-0.0184506103865501	0.0226022344596676	-0.816317980395885	0.415165676555238	0.687844859534962	232	0.0014964117480427	0.0070530596664543	0.212164906977881	0.832166876352097	0.973309804695217
ENSG00000136770	Muscle - Skeletal	232	-0.0492624352530452	0.0296114641063712	-1.66362713697922	0.0975532659804494	0.340582290682683	232	-0.0017281095503873	0.0052604729483667	-0.328508399786353	0.742827128001254	0.954717885133491
ENSG00000148444	Muscle - Skeletal	232	-7.48383482251508e-05	0.0226033704842856	-0.0033109375558472	0.997361138059701	0.999217016063664	232	0.0129136736503253	0.0045939689777193	2.81100584548052	0.0053660037244983	0.344912135291147
ENSG00000168283	Muscle - Skeletal	232	-0.0362592784408478	0.0291638650506194	-1.24329468600657	0.215029192288563	0.500922793982214	232	-0.0020989506361935	0.0089040888227584	-0.235728851988625	0.813853508313579	0.969781547047244
ENSG00000077327	Muscle - Skeletal	232	0.0091185822814323	0.0036770635636483	2.47985440653766	0.0138634277050741	0.13056746283979	232	0.0063475929345435	0.0121513231126974	0.522378746386117	0.601911006757565	0.92198194095221
ENSG00000150867	Muscle - Skeletal	232	0.015255824321576	0.0260397761945027	0.585866184395116	0.558541750299223	0.787458825949416	232	-0.0217797779228213	0.0141138878627025	-1.54314517266193	0.12417462734081	0.698969521560505
ENSG00000165309	Muscle - Skeletal	232	0.0003473469648615	0.0016384715924429	0.21199449930264	0.832299676291795	0.931286345445854	232	0.0073766175882419	0.0065657331131315	1.12350250324502	0.262399132565275	0.80623944975429
ENSG00000148450	Muscle - Skeletal	232	-0.0658542217141684	0.0336285755584075	-1.95828162866399	0.0514097794761613	0.248936528509339	232	-0.002632672823239	0.0049639101756298	-0.530362704015884	0.596373760587117	0.921868314415289
ENSG00000168267	Muscle - Skeletal	232	0.0018395082964051	0.0030259896065487	0.607903045147332	0.543853498440058	0.777902104272798	232	-0.0052221874671829	0.0040478298375818	-1.29012030562597	0.198308545443236	0.762736820761808
ENSG00000179133	Muscle - Skeletal	232	-0.0037582436798311	0.0105863653153421	-0.355007934062557	0.722910019589583	0.880030541260971	232	0.0228182635766111	0.026003016058101	0.877523727464004	0.38112082197831	0.851930161602029
ENSG00000120549	Muscle - Skeletal	232	0.0383522416860571	0.0444409879394518	0.862992554042897	0.389043444947549	0.666534722711479	232	-0.0004605219392948	0.0040466517122895	-0.113803206215224	0.909493385589779	0.985063551109533
ENSG00000107863	Muscle - Skeletal	232	-0.0103513275894069	0.0340661914633939	-0.303859255899799	0.761510718522943	0.899564362659824	232	0.0047441653634691	0.0035543455429773	1.33475074556062	0.183281852317806	0.754033590754784
ENSG00000099256	Muscle - Skeletal	232	0.021321030644122	0.0215989901015582	0.98713090491133	0.324619124086953	0.609601801507151	232	0.0134670266443867	0.024985224394698	0.538999627605688	0.590410087897407	0.920613050170521
ENSG00000151023	Muscle - Skeletal	232	0.0021051263931554	0.0022046202407038	0.95487030114691	0.340649035193506	0.623779064549871	232	0.031616212511913	0.0129029925386073	2.45030076684253	0.0150225159356503	0.434606195486741
ENSG00000185875	Muscle - Skeletal	232	-0.101790361229492	0.0461017132961924	-2.20795180811422	0.0282384409627005	0.184687102107972	232	-0.0044912359739822	0.0357969187538524	-0.125464317330354	0.900265914501878	0.984080964509648
ENSG00000151025	Muscle - Skeletal	232	0.0045128143764224	0.0038218607104428	1.18078986083707	0.238909784769988	0.528042648247906	232	-0.0090715268776776	0.0228532106644804	-0.396947589153287	0.691775353570781	0.943538480818582
ENSG00000095777	Muscle - Skeletal	232	0.0004842586949688	0.0059117965087424	0.0819139654507188	0.934786598520264	0.97576709084118	232	-0.0216396043357452	0.0184795256045804	-1.17100432114889	0.242812618511634	0.794819400293142
ENSG00000136750	Muscle - Skeletal	232	0.0001910089931842	0.0084554767862562	0.0225899731041393	0.981996991227659	0.993254339685517	232	8.95692068513255e-05	0.0171185409727145	0.0052322921091284	0.995829803620542	0.99883287775776
ENSG00000077420	Muscle - Skeletal	232	0.0304496274125352	0.0260269445271023	1.16992708770818	0.243245111112308	0.532395019957835	232	0.0027749920660214	0.0201633977389584	0.137625220805907	0.890657406669793	0.982177931743603
ENSG00000148459	Muscle - Skeletal	232	-0.0822302038975576	0.0301169047446527	-2.7303670345525	0.0068179196551071	0.0937108852595194	232	0.0386221487346643	0.0156474270117414	2.4682747333273	0.014307721795379	0.428974615005725
ENSG00000136754	Muscle - Skeletal	232	0.0042663502054333	0.0171445413095778	0.248845981259935	0.803702705423059	0.91891470608017	232	0.0028697619719766	0.0052228432264527	0.549463548406322	0.583222149841916	0.918023082342417
ENSG00000107890	Muscle - Skeletal	232	-0.0457625902440766	0.0265444592306259	-1.72399783497106	0.0860562590416579	0.319862630437937	232	0.0052020384756104	0.0105305895478787	0.493993090506347	0.621783979651712	0.928625850224538
ENSG00000136758	Muscle - Skeletal	232	-0.0265339709858373	0.0187013591881011	-1.41882580399395	0.157307857926877	0.43018631958797	232	0.0006682525350265	0.003675271141481	0.18182400952254	0.855881489087206	0.976637086356807
ENSG00000120539	Muscle - Skeletal	232	0.0012241730639416	0.0217671451935608	0.0562394863017586	0.955200008084415	0.984164297762144	232	0.0127374750203564	0.0166701165382797	0.764090340406875	0.445599025368154	0.874574195439578
ENSG00000107897	Muscle - Skeletal	232	-0.0802944514380865	0.0296345230033598	-2.70949026002488	0.0072476527093636	0.0965175214466476	232	0.0059915637645175	0.0091932993059305	0.651731610723524	0.515227084200747	0.90007059741448
ENSG00000182077	Muscle - Skeletal	232	0.0002762726609996	0.0011908062990006	0.232004702386501	0.81674132085509	0.923732801423276	232
ENSG00000099246	Muscle - Skeletal	232	-0.0067218385896423	0.0194542423670014	-0.345520450647005	0.730019965826097	0.883630373011427	232	-0.0001522956387781	0.0028831854322433	-0.0528220062001669	0.957919721436757	0.991578893561624
ENSG00000150051	Muscle - Skeletal	232	0.0531927113354705	0.0288252760131556	1.84534959218409	0.0662763069301927	0.282101893530288	232	0.0151040573847113	0.0191364544559952	0.789281913190531	0.430762692823197	0.866518852294451
ENSG00000169126	Muscle - Skeletal	232	0.0035539630039247	0.0033357147621297	1.06542772909506	0.287803194701757	0.576918063667252	232	0.0059770876828674	0.0122146574947886	0.489337313421812	0.625070718568152	0.929376860298657
ENSG00000150054	Muscle - Skeletal	232	-0.0682940935496291	0.0430867493168678	-1.58503703882096	0.114336293437386	0.366774892683868	232	-0.0103436929203618	0.0130654518429509	-0.791682755766497	0.42936395410873	0.866518852294451
ENSG00000095787	Muscle - Skeletal	232	0.02955628275346	0.0173433904093083	1.70418136569174	0.089702067329271	0.327569772622619	232	-0.001706807908557	0.0038477647376955	-0.443584269026613	0.657761490449827	0.938350123411693
ENSG00000095739	Muscle - Skeletal	232	-0.117415045604708	0.0329260118388144	-3.56602695095598	0.0004410935254995	0.0270032022096954	232	0.0069824419049968	0.0187652208840018	0.372094842270132	0.710165919194007	0.946927285978133
ENSG00000120563	Muscle - Skeletal	232	0.0012854124319434	0.0020266847066408	0.634243909638001	0.526554001940871	0.767066881330517	232
ENSG00000197321	Muscle - Skeletal	232	-0.0424581715272295	0.0389202739020385	-1.09090114920814	0.276461578156798	0.565713702317748	232	-0.0013374745559539	0.0035951582539689	-0.372021052057284	0.71022078278351	0.946927285978133
ENSG00000165757	Muscle - Skeletal	232	0.0530086344655728	0.0425667758094907	1.24530536921131	0.214290823202065	0.500077597676616	232	-0.0084718525424818	0.0073776866875305	-1.1483074439581	0.252038312966534	0.797976137034369
ENSG00000107951	Muscle - Skeletal	232	-0.0304772582678445	0.0195177026588076	-1.56151872997672	0.119780725935455	0.375491588687785	232	0.0066215555432653	0.0091474105811925	0.723872125831925	0.46988216764096	0.883446612471829
ENSG00000107968	Muscle - Skeletal	232	0.0398719963053925	0.0385883504623902	1.0332651131137	0.302568585173425	0.59092862792802	232	0.0083499732990425	0.0088683011632597	0.941552744468739	0.347412655418156	0.8412004022528
ENSG00000183621	Muscle - Skeletal	232	-0.0440355606840421	0.0278199609991272	-1.58287643485279	0.11482814377719	0.36738509366903	232	-0.0164371265078396	0.0068453841440379	-2.40119855394175	0.0171391241096725	0.450841137967103
ENSG00000148516	Muscle - Skeletal	232	0.0316672437435815	0.0278081625265629	1.13877512451002	0.255985498633798	0.545387833668166	232	-0.0018413911741288	0.0050450180927067	-0.364991986211273	0.715453840824854	0.94823215070771
ENSG00000165322	Muscle - Skeletal	232	-0.0195490761341602	0.0306702654722385	-0.637395074126608	0.524503563008889	0.765295744257533	232	-0.0079733239838553	0.0057996807229115	-1.37478671064715	0.170539636965303	0.745100585058505
ENSG00000170759	Muscle - Skeletal	232	-0.0043071638543697	0.0246223801879137	-0.174928817664996	0.86128995600665	0.945746543925749	232	0.0123226786557812	0.0079372946476835	1.55250361776321	0.121921002361413	0.694990044226766
ENSG00000120616	Muscle - Skeletal	232	0.0332020853500256	0.0251937949290696	1.31786757189628	0.18886331923806	0.469092046559286	232	-0.0011368684187308	0.0047048995238707	-0.241635004735561	0.809278967506561	0.969141214439958
ENSG00000216937	Muscle - Skeletal	232	-0.0210197970927609	0.0120561745779866	-1.74348811530491	0.0825889196434093	0.31270037150496	232	-0.001807064850819	0.0076098789829238	-0.237463020748952	0.812509657969916	0.969592354095762
ENSG00000150093	Muscle - Skeletal	232	0.042496634848697	0.0291461571845522	1.45805275733642	0.146194525453718	0.41432685091	232	-0.0016386166598277	0.0023599620457199	-0.694340259751026	0.488171800374397	0.891340660788106
ENSG00000099250	Muscle - Skeletal	232	0.0310405496014973	0.0481520356417719	0.644636289780648	0.519807408476764	0.762377779346154	232	-0.0039972991889206	0.0050268151794275	-0.795195177511151	0.42732239969206	0.864891528862903
ENSG00000148498	Muscle - Skeletal	232	-0.058895366711222	0.0252868293574162	-2.32909258328779	0.0207242843003569	0.158986587990238	232	0.004792895020596	0.0038648125526389	1.24013647630166	0.216192578354661	0.775125134061975
ENSG00000108094	Muscle - Skeletal	232	-0.047353893627891	0.0228123023280759	-2.07580510493283	0.0390271040977316	0.21705485292711	232	-0.0043145888987074	0.0031766741254608	-1.35820947579304	0.175732192259111	0.748069935302836
ENSG00000095794	Muscle - Skeletal	232	0.0530514944804396	0.0346926480207436	1.52918550491501	0.127597032273904	0.386285945290476	232	0.0011128601959282	0.0032320597338471	0.344319191961094	0.730921849663004	0.951964515008314
ENSG00000108100	Muscle - Skeletal	232	-0.0416821050529058	0.016205848042123	-2.57204096598732	0.0107416083605507	0.116347125354716	232	-0.0097361277000467	0.0032216620392757	-3.02208226106659	0.002795545191353	0.284905632236214
ENSG00000148513	Muscle - Skeletal	232	0.0006817294090664	0.0015395172746451	0.442820240015574	0.658313290621331	0.848769045167182	232	-0.0002518632736403	0.0027728958200162	-0.090830413397528	0.927706646259943	0.988241418753571
ENSG00000198105	Muscle - Skeletal	232	0.0044782425365499	0.0303934787384547	0.147342216897466	0.882991407121753	0.955854648278241	232	0.0060595465712721	0.008132984789442	0.745058146320215	0.456999619102058	0.877727574325025
ENSG00000175395	Muscle - Skeletal	232	-0.022616645616663	0.0275284016240323	-0.821574965577322	0.412172402406788	0.685035984014808	232	-0.0083511094352277	0.0177433275423921	-0.470661966605498	0.638329594480249	0.934796876111113
ENSG00000189180	Muscle - Skeletal	232	0.0024790186138501	0.0223084641253076	0.111124575852706	0.911614784795064	0.967265864936343	232	0.0122936346073403	0.005807442932504	2.11687566287277	0.0353480829255579	0.539242552038153
ENSG00000075407	Muscle - Skeletal	232	-0.0200271470338435	0.0151154874828202	-1.32494218639033	0.186509376954456	0.466243996636699	232	-0.0065214450449097	0.0082769470173978	-0.787904650253516	0.431566290365154	0.866518852294451
ENSG00000196693	Muscle - Skeletal	232	0.0210715276263836	0.0266914841892204	0.789447580996397	0.430666155877385	0.700478877759895	232	0.0003228868502552	0.0114124920040026	0.028292405387184	0.977453548545626	0.995930318548644
ENSG00000165731	Muscle - Skeletal	232	-0.059146407397542	0.0530228773165203	-1.11548845311557	0.265809053509961	0.554746461861937	232	0.0102857959659317	0.0100263987407862	1.02587142520976	0.306033295211049	0.831850982396708
ENSG00000198915	Muscle - Skeletal	232	-0.0568316784613554	0.0138426887697412	-4.10553754452561	5.61169386028303e-05	0.0104535953627908	232	0.0061958254063907	0.0184381864974891	0.336032256059159	0.737153857457321	0.953701527961399
ENSG00000150201	Muscle - Skeletal	232	0.0664269833227004	0.0542941171993795	1.22346557507817	0.222409905861541	0.511129098819971	232	0.0569372029235853	0.0244384841084017	2.32981729435546	0.0206851316982896	0.470751611505795
ENSG00000169813	Muscle - Skeletal	232	0.0431985334298651	0.0366990893708462	1.17710096273348	0.240375826468497	0.529288115185952	232	-0.0047039740787975	0.0049448377168968	-0.951289880095308	0.342458972932126	0.839677268500202
ENSG00000243660	Muscle - Skeletal	232	-0.0103551034100446	0.0104272883547294	-0.993077304258867	0.321719263952773	0.608687158015079	232	0.0013955924443041	0.0095229163635192	0.146550950468327	0.883615246345264	0.980362372840961
ENSG00000196793	Muscle - Skeletal	232	-0.0519332804317296	0.0255183462007891	-2.03513503669465	0.0429879136702762	0.228716372678771	232	-0.0067246800343134	0.0199931286130014	-0.336349561115733	0.736914911539779	0.953625378744342
ENSG00000198298	Muscle - Skeletal	232	-0.0630450128043193	0.0331097026300887	-1.90412500857156	0.0581459418930447	0.264640081613817	232	0.0182511376875495	0.0166558643562406	1.09577847760937	0.274325403282566	0.813024708207956
ENSG00000169740	Muscle - Skeletal	232	-0.0505666388669417	0.0291322632978515	-1.73576073887369	0.0839497417703542	0.315684523139411	232	-0.0078525978952306	0.00773737467126	-1.01489177257999	0.311227201402367	0.834320456253872
ENSG00000277288	Muscle - Skeletal	232	0.0060526894711133	0.0189565878889678	0.319292137728851	0.74979573697267	0.894063235125029	232	0.022256333658283	0.0307778642245145	0.723127943379379	0.470338324358677	0.883446612471829
ENSG00000107562	Muscle - Skeletal	232	0.0550940266900872	0.0523187588855337	1.0530453677356	0.293428798188048	0.582808779542091	232	-0.0144596713902453	0.0057155784648997	-2.52987015733307	0.0120818313765427	0.408624485601491
ENSG00000187783	Muscle - Skeletal	232	-0.0017672532482137	0.0019469652967774	-0.907696326759803	0.364991805289225	0.646087754932078	232	-0.0005766727057428	0.0067686459699429	-0.0851976463688008	0.932178610270747	0.98842592088704
ENSG00000107551	Muscle - Skeletal	232	-0.0510393249309673	0.0402682532217106	-1.2674829635632	0.206268536900502	0.489992593165709	232	0.000572575499295	0.0049362578302595	0.115993839662325	0.907758954631138	0.985063551109533
ENSG00000165507	Muscle - Skeletal	232	0.247664609526245	0.093713061377287	2.6427971286644	0.0087892961899057	0.106271306483655	232	0.0030238508613149	0.0040740227256195	0.742227293505131	0.45870932656807	0.87810429436075
ENSG00000256574	Muscle - Skeletal	232	-0.0053765012163874	0.0064491055959473	-0.833681684444134	0.405328134445444	0.678647105933082	232	-0.0024002440786288	0.0114332738587441	-0.20993497648035	0.83390485455249	0.973309804695217
ENSG00000012779	Muscle - Skeletal	232	0.0042207150393983	0.0361233719029395	0.116841668345332	0.907087814205454	0.965566692258767	232	0.0313620086138411	0.0130223272943584	2.40832593936015	0.0168164009424753	0.446171936577384
ENSG00000165406	Muscle - Skeletal	232	-0.0536303404755641	0.0230057751383943	-2.33116859366588	0.0206125065569519	0.158667199233241	232	0.0017977017923381	0.006332305869448	0.283893707821611	0.77674804168482	0.960895749425206
ENSG00000172671	Muscle - Skeletal	232	-0.0415608720189472	0.0173756008537835	-2.39190991832074	0.0175679753789433	0.145807638079308	232	-0.0087921254263352	0.0080720592882479	-1.08920476329202	0.277207103633865	0.813453899229715
ENSG00000172661	Muscle - Skeletal	232	-0.0110793150994654	0.0229753013474713	-0.482227193972575	0.630104630165737	0.833519035293777	232	0.0020817070165867	0.0065641347722517	0.31713349722596	0.751430900477386	0.956201639093723
ENSG00000188234	Muscle - Skeletal	232	0.0312790645361175	0.0261270146628935	1.19719244390141	0.232467981775433	0.521328783110063	232	0.0108277973727451	0.0073525026445658	1.47266827312845	0.142211924257781	0.722440337449745
ENSG00000266412	Muscle - Skeletal	232	-0.0173297318781391	0.0247423624930537	-0.700407322987219	0.484383150486477	0.74026916622121	232	-0.0073304243436307	0.0043587501995789	-1.68177206951177	0.0939745432934317	0.65369147329669
ENSG00000263639	Muscle - Skeletal	232	-0.0218530011972127	0.0298892054494861	-0.731133560380022	0.465444172509004	0.727095799872492	232	0.0057680590747975	0.0130015380835049	0.443644362517038	0.657718100138005	0.938350123411693
ENSG00000274209	Muscle - Skeletal	232	-0.0098289716779698	0.0059953355299858	-1.63943646336554	0.102493851821885	0.348708132734794	232	-0.0026715905898759	0.0117829724810928	-0.226733160428142	0.820833260775342	0.971208183231598
ENSG00000264230	Muscle - Skeletal	232	0.0015366623940379	0.0040765486093173	0.376951814219936	0.706558089325327	0.872483133786023	232	0.0084249112447467	0.0188291535643979	0.44743972244597	0.654980029818419	0.937750711465654
ENSG00000204174	Muscle - Skeletal	232	0.0003839291924504	0.0016823369619914	0.228211827430784	0.819684983446309	0.92498292597512	232
ENSG00000204175	Muscle - Skeletal	232	-0.0013921116741686	0.0028398837569245	-0.490200231179991	0.624461012154408	0.830551504951944	232
ENSG00000204176	Muscle - Skeletal	232	-0.0019976994506656	0.0038043820872169	-0.52510484090915	0.600017752041258	0.814345720914611	232	0.0129504330116933	0.0160338806250658	0.807691744408262	0.420105219167837	0.862075421894919
ENSG00000204179	Muscle - Skeletal	232	-0.112706965438396	0.0511592267204213	-2.20306233427502	0.0285859448833673	0.186000520094233	232	0.0112858257136085	0.0093930167487871	1.20151235917531	0.230792146723779	0.787206710796278
ENSG00000265763	Muscle - Skeletal	232	0.0075216198843194	0.0090682558921592	0.829445041446487	0.407715415018256	0.680772527828647	232	0.0007203210517637	0.0117936094092977	0.0610772348621145	0.951350906046569	0.99028680164571
ENSG00000265190	Muscle - Skeletal	232	0.0059797182157677	0.0056089886630813	1.0660956145493	0.287501853847558	0.5765341615196	232	0.0274977749070065	0.0160910896507116	1.70888208964708	0.088825991165587	0.644565364329593
ENSG00000189090	Muscle - Skeletal	232	-0.0006284931404376	0.000965320433237	-0.65107203659836	0.515652024288974	0.758743067799611	232
ENSG00000277758	Muscle - Skeletal	232	0.0015137891004844	0.0040386006657467	0.374830102248937	0.708133329901459	0.87311813935989	232	0.0137959566089663	0.0269400319840661	0.512098746472389	0.60907481865514	0.924113164724748
ENSG00000264717	Muscle - Skeletal	232	0.0008885462848192	0.0016268864014753	0.546163692814394	0.585484513586012	0.804806127972994	232
ENSG00000170324	Muscle - Skeletal	232	0.0005465379658116	0.0006773691716259	0.80685391172997	0.420586898072491	0.692335268123486	232	0.0095796684922867	0.0117474510457577	0.815467836807562	0.415650881812749	0.861554352424346
ENSG00000107643	Muscle - Skeletal	232	-0.0236240576964747	0.0205343143374246	-1.15046732548643	0.251150027248581	0.540901731699406	232	0.0042172526787957	0.004332273048611	0.973450341535567	0.33135541473931	0.836502745044766
ENSG00000128805	Muscle - Skeletal	232	0.0473965418549303	0.0178049674971697	2.66198418292337	0.0083180459865303	0.103144661401613	232	0.0055801515117413	0.0080137484027055	0.696322274088039	0.486932322358436	0.891340660788106
ENSG00000128815	Muscle - Skeletal	232	0.0075840388510794	0.0061732038047796	1.22854178979276	0.220503294397163	0.50926987564825	232	0.0232896715473227	0.0137559816510294	1.6930577648437	0.0918027004401212	0.650194678362731
ENSG00000165633	Muscle - Skeletal	232	0.0456204293418481	0.0301283154387592	1.51420445111109	0.131351408098728	0.391900922524075	232	0.0168125116243925	0.007861474216684	2.13859527627935	0.033525864732852	0.532600138599868
ENSG00000204161	Muscle - Skeletal	232	0.0102867263244653	0.0271012963147017	0.379565840874006	0.704619074083252	0.872180927066464	232	0.0012436706033815	0.0067909783016991	0.183135705656773	0.854853382954233	0.976447857280548
ENSG00000177354	Muscle - Skeletal	232	-0.0615798669111587	0.0670586917923226	-0.918298064952839	0.359427931105213	0.641308145295709	232	0.0031354693702569	0.0102016253110161	0.30734998342579	0.758855982287547	0.956241090772476
ENSG00000165606	Muscle - Skeletal	232	-0.0034343518229762	0.0017408693110553	-1.97277980671288	0.0497222767127169	0.245535476583261	232	0.0099151520895184	0.0097273624815896	1.01930529558082	0.309132398824057	0.834320456253872
ENSG00000225830	Muscle - Skeletal	232	-0.0179564916236516	0.0180018359376313	-0.997481128361749	0.319582671389337	0.606873612478941	232	2.1655071015385e-05	0.005846026777825	0.0037042373971885	0.997047673873991	0.998951789265559
ENSG00000070748	Muscle - Skeletal	232	-0.0006261487864924	0.0007335608615278	-0.853574419426322	0.39423179360155	0.670545163605756	232
ENSG00000178645	Muscle - Skeletal	232	-0.0004365580248258	0.0007428393309467	-0.587688355528249	0.557319893320146	0.78651117401348	232	-0.0047082206930111	0.0027793626886703	-1.69399291146975	0.0916245752048332	0.650194678362731
ENSG00000197444	Muscle - Skeletal	232	-0.0001993275949206	0.0174156481413591	-0.0114453159194973	0.990878111947556	0.99669397124554	232	-0.0082681369751712	0.0193106482667255	-0.428164650972294	0.668933178816682	0.9401785446461
ENSG00000227345	Muscle - Skeletal	232	-0.0442992400966567	0.0223952074198328	-1.97806786363702	0.0491185277431784	0.244028367842884	232	-0.0004056363560443	0.0070319671593054	-0.0576846203707795	0.954050085779611	0.990612870412057
ENSG00000204152	Muscle - Skeletal	232	-0.0083907915120386	0.0220991932442869	-0.379687684490827	0.704528740729534	0.872180927066464	232	0.0020266736998627	0.0038337705653276	0.52863719028776	0.597568505253297	0.921868314415289
ENSG00000204149	Muscle - Skeletal	232	0.0435710942036346	0.0270397628320342	1.61137116750209	0.108474692817584	0.358852141297231	232	0.0110671164995616	0.0076126800455809	1.45377402351042	0.147376406234793	0.724710740262127
ENSG00000099290	Muscle - Skeletal	232	-0.0142061087459734	0.0213681068607565	-0.664827672313056	0.506828916196724	0.753815092658533	232	0.0006002768365491	0.0071155623916536	0.0843611233390659	0.932842929565278	0.98842592088704
ENSG00000188611	Muscle - Skeletal	232	-0.0092566480891579	0.010564455177118	-0.876206859129591	0.381834733062695	0.660040520012523	232	-0.0049398900233932	0.0184077836395471	-0.268358761713192	0.788664473428184	0.964260138595644
ENSG00000198964	Muscle - Skeletal	232	-0.0059247776808695	0.0243364246492843	-0.24345308590939	0.807872123713827	0.920589493157444	232	0.025903769309429	0.0101507838078205	2.55189843462845	0.0113641769746712	0.401325256746895
ENSG00000204147	Muscle - Skeletal	232	0.0537062724867385	0.0244141193509994	2.19980379855643	0.0288195883264322	0.186409052925134	232	0.0252393505627814	0.0207478554833451	1.21647996743769	0.225052960088235	0.780036949610949
ENSG00000148584	Muscle - Skeletal	232	0.0002818846469549	0.0020497072239757	0.137524346725073	0.890737054246665	0.959451055574265	232	-0.0084650649065678	0.0092411733112299	-0.916016248313515	0.360620814751928	0.846038020192291
ENSG00000185532	Muscle - Skeletal	232	-0.0637753468049209	0.0427128452711874	-1.49311867191253	0.13678104693267	0.400405083588814	232	-0.0004350826002442	0.0083217104961673	-0.0522828330118756	0.95834885499515	0.991716949606827
ENSG00000107984	Muscle - Skeletal	232	-0.0149834219381691	0.0270457033071488	-0.554003782708385	0.580116215696214	0.801532300116392	232	-0.0336017397053706	0.0238371378113719	-1.40963818606361	0.160001528588057	0.736780379993133
ENSG00000150275	Muscle - Skeletal	232	-0.0008347759435434	0.0006902858819372	-1.20931916092607	0.227785874330662	0.516284216168294	232	0.0040938177654519	0.0051015244571245	0.802469497080369	0.423112433069003	0.86250567298394
ENSG00000122952	Muscle - Skeletal	232	-0.0130770011580851	0.0161992276052474	-0.807260782844308	0.420352976222787	0.692238068175934	232	0.0131151441921618	0.017379938451321	0.754613960739601	0.451255027208721	0.876132331742782
ENSG00000122873	Muscle - Skeletal	232	-0.075448985495183	0.029811121551432	-2.53090060248199	0.0120474355786483	0.122438443486725	232	0.0054602720854403	0.0053195053843283	1.02646236650624	0.305755401154001	0.831850982396708
ENSG00000072401	Muscle - Skeletal	232	-0.093995057306289	0.0516366307132157	-1.82031739886995	0.0700145510001128	0.290311165743724	232	-0.0031634454444631	0.011011450287737	-0.287286902433379	0.774152128981237	0.959679109566751
ENSG00000108064	Muscle - Skeletal	232	-0.0404872407171371	0.025759767193396	-1.5717238596596	0.117393667920764	0.37186076284272	232	-0.0163032878696255	0.0073076901261606	-2.23097690079409	0.0266507431619857	0.502959111123371
ENSG00000122870	Muscle - Skeletal	232	0.0022221017766265	0.0335207524796984	0.0662903309814517	0.947204452946171	0.980904859905145	232	0.0039845290395066	0.0128756654901883	0.309461988006984	0.757251179316009	0.956241090772476
ENSG00000165443	Muscle - Skeletal	232	-0.0458991304194683	0.0290218694337506	-1.5815359697708	0.115134134983607	0.367769597202024	232	-0.0204807472481504	0.0139161749398205	-1.47172246229426	0.142467078173921	0.722541847113825
ENSG00000148541	Muscle - Skeletal	232	0.0246329585183685	0.0519960507990673	0.473746719987634	0.63613136447945	0.836656202771626	232	-0.0025814804451642	0.0064578129110669	-0.399745313268574	0.689716260078922	0.943155060930777
ENSG00000165449	Muscle - Skeletal	232	-0.0754107110864117	0.0709313914277581	-1.06315003228459	0.28883247290392	0.578168978757961	232	-0.007552102288393	0.0195488576130162	-0.386319366476158	0.699618421988179	0.944135830703048
ENSG00000227877	Muscle - Skeletal	232	-0.141135330215121	0.061017309543987	-2.3130375834316	0.0216068351184858	0.162155139703816	232	0.0041017998032152	0.003091319092096	1.32687687068696	0.185869354769418	0.754834564302537
ENSG00000108091	Muscle - Skeletal	232	-0.0503085407624992	0.0324670816528338	-1.54952457077731	0.122634987082441	0.379629009865763	232	0.0147440937739612	0.0117394990408436	1.25593892232233	0.210416424461378	0.771091868457941
ENSG00000151150	Muscle - Skeletal	232	-0.0312775918235068	0.0329369385726523	-0.94962049233916	0.343305097361538	0.626589935315558	232	-0.0011307591326265	0.0019887726159769	-0.568571350763042	0.570203542219055	0.913205464508875
ENSG00000170312	Muscle - Skeletal	232	0.0079089144705072	0.0157927719828023	0.500793304628201	0.616997045621452	0.825867996138442	232	0.012419591636292	0.0125643794159229	0.988476328608205	0.323961425719715	0.83516059222826
ENSG00000072422	Muscle - Skeletal	232	-0.0842248525263747	0.080452298876947	-1.04689180672386	0.296251952397916	0.585040336027513	232	0.0098927271721927	0.0052296205616485	1.89167207363783	0.0597950356097435	0.610614474120244
ENSG00000196932	Muscle - Skeletal	232	-0.0137784990961968	0.0075185863351864	-1.83259172428658	0.0681603200570669	0.286501329382426	232	-0.0201351782746126	0.0212839367810559	-0.946026972441221	0.345130759790298	0.840436694288603
ENSG00000183346	Muscle - Skeletal	232	0.0079179891256026	0.0077996200849712	1.01517625722046	0.311091980130836	0.598812352709902	232	0.0024820834422029	0.0138030601949952	0.179821243053252	0.857451729943918	0.976841469207703
ENSG00000150347	Muscle - Skeletal	232	0.0658324297654802	0.0953582369030585	0.690369619904001	0.490660092295744	0.743762754332563	232	0.0071911740491006	0.0165171801231758	0.435375408845393	0.663699526502529	0.93960758494453
ENSG00000182010	Muscle - Skeletal	232	0.0005795964569179	0.0016821600907378	0.344554873290197	0.730744895567717	0.883860260974657	232	0.0204247222000017	0.0223378579761533	0.914354555472868	0.361491140958212	0.846571393161985
ENSG00000138311	Muscle - Skeletal	232	0.0109616074827447	0.0062182062027788	1.76282469980589	0.0792624156321225	0.307625841068923	232	0.0003719720687806	0.0124604821484215	0.0298521409003272	0.976210943538329	0.995874937698222
ENSG00000122877	Muscle - Skeletal	232	0.0835830957396278	0.0372693962514981	2.24267372553072	0.0258744506102362	0.176821774260889	232	0.0025255854869687	0.0195564929106729	0.129143067650458	0.897357661237825	0.983756867658385
ENSG00000148572	Muscle - Skeletal	232	-0.088437464990884	0.0629546091390647	-1.40478141633011	0.16143974226028	0.434836641339857	232	0.0097799356359675	0.0151637514287951	0.644954890080566	0.519601235739361	0.900463547327059
ENSG00000171988	Muscle - Skeletal	232	0.0451202632123941	0.0330083590419819	1.36693445302772	0.172984736033614	0.449900115052257	232	-0.0035590369448437	0.0054266906402294	-0.655839291530582	0.512585109989693	0.900019519043152
ENSG00000165476	Muscle - Skeletal	232	0.0315117277534329	0.0205166588019082	1.53590933385811	0.12593953951018	0.384554242105633	232	0.0032126416135299	0.0037117566844212	0.865531306783636	0.387651988757416	0.854962155232113
ENSG00000183230	Muscle - Skeletal	232	-0.0708974566445972	0.0471768455992782	-1.50280197295942	0.134266309678321	0.396636706613158	232	0.0160584957208882	0.0120566175297205	1.33192379050781	0.184207733897112	0.754834564302537
ENSG00000198739	Muscle - Skeletal	232	-0.0040077892438981	0.0038589411866565	-1.03857225338293	0.300097828220746	0.588729555012387	232	0.0071458153568437	0.014766508090623	0.483920457903073	0.628904202110542	0.93076179141197
ENSG00000108176	Muscle - Skeletal	232	-0.0370859238207168	0.0433818546016687	-0.854871792855306	0.393514591867044	0.670062377419376	232	-0.0117034338818993	0.0111181332601343	-1.05264378543327	0.293612390528321	0.824293130282763
ENSG00000096717	Muscle - Skeletal	232	0.0031708492373265	0.0265877242743621	0.119259896206467	0.905173891813663	0.965524100071488	232	0.0159349882474625	0.0075810268792971	2.10195643692797	0.0366484999850305	0.542906708553557
ENSG00000148634	Muscle - Skeletal	232	-0.0273655502629535	0.0169923034171319	-1.61046737403259	0.108671820061082	0.358929828712385	232	0.0071486895966876	0.0059356132834788	1.20437253157736	0.229687425551098	0.784974022539702
ENSG00000138347	Muscle - Skeletal	232	-0.0526469765046985	0.0378375547749588	-1.39139478800413	0.165454409121415	0.440007577095816	232	0.0019339710060028	0.0022046699677955	0.877215653251099	0.381287746035646	0.851930161602029
ENSG00000108187	Muscle - Skeletal	232	0.0168335860922127	0.0237877641192207	0.707657348872527	0.479876838696396	0.737849083697683	232	-0.0185623353750623	0.0104285964369807	-1.77994569904332	0.0764092536056436	0.627641654944249
ENSG00000096746	Muscle - Skeletal	232	0.0523581466382243	0.0293763882383652	1.78232076092476	0.0760203223299328	0.301831941768344	232	0.0038826683698605	0.0037008387583621	1.04913200043843	0.295221986368616	0.825997683295566
ENSG00000204130	Muscle - Skeletal	232	-0.0191430831456893	0.0178180264722386	-1.0743660739036	0.283788090690875	0.573753749948417	232	0.0026340339762064	0.0077635963404965	0.339280130068941	0.734709265419385	0.952808575222173
ENSG00000138346	Muscle - Skeletal	232	-0.0134336023049729	0.0247440900641873	-0.542901447178923	0.587725072468257	0.805926976484142	232	-0.016989847903787	0.0160079602780295	-1.06133746015756	0.289653254182536	0.822148792631431
ENSG00000122912	Muscle - Skeletal	232	-0.0297526825468352	0.0182058341353471	-1.63423891076046	0.103581096875003	0.350314057177654	232	0.0016797937818054	0.0065122261534812	0.257944632482926	0.796681016888649	0.966770277294184
ENSG00000060339	Muscle - Skeletal	232	0.0531487778028951	0.0196764455871791	2.70113713208072	0.0074263421603958	0.0976485072007475	232	-3.60988007039964e-05	0.0039515991298514	-0.0091352385497042	0.992719179216005	0.998373291726106
ENSG00000165730	Muscle - Skeletal	232	0.0150656504863706	0.0283000929025041	0.532353393265275	0.59499681304849	0.811610918143504	232	-0.0024024630887042	0.0214986482148637	-0.111749495349352	0.911119802883404	0.985400057159592
ENSG00000107625	Muscle - Skeletal	232	-0.0004790769943154	0.0196130698156584	-0.0244264155901257	0.980533725434638	0.992941547514792	232	-0.0069656587843091	0.0089895513631155	-0.774861670281959	0.439219780866925	0.870685268456113
ENSG00000165732	Muscle - Skeletal	232	0.0395219360325401	0.0580263906103673	0.681102781283089	0.496493829392966	0.747861211634067	232	0.0070590836919069	0.0075493599135229	0.935057246278879	0.350742567886515	0.841958524023468
ENSG00000198954	Muscle - Skeletal	232	-0.0157919965471987	0.028851495184662	-0.547354528634412	0.584667625672874	0.804513772788342	232	-0.0026355795761063	0.0081048023407301	-0.32518739696604	0.745335789633884	0.955582629210519
ENSG00000122862	Muscle - Skeletal	232	0.263797397425131	0.0530568074910662	4.97198022081426	1.29828318774651e-06	0.0013704677329852	232	0.0022022852769945	0.0076694159130512	0.287151629532418	0.774255569069558	0.959679109566751
ENSG00000122958	Muscle - Skeletal	232	0.0120409628344656	0.0165173720811209	0.728987806009903	0.466753172126086	0.728422011378322	232	-0.0026594496155938	0.0054938132201623	-0.484080821283416	0.628790568251058	0.93076179141197
ENSG00000156502	Muscle - Skeletal	232	-0.0388456762727962	0.0237519927918832	-1.63547019457125	0.103322701545223	0.349862740994564	232	0.0022442785768967	0.0047718685140606	0.470314420919992	0.63857746480183	0.934801023167238
ENSG00000156510	Muscle - Skeletal	232	-0.0042746907304547	0.0031985642586851	-1.33644047289267	0.182730203128119	0.461586022967182	232	-0.0025134346043726	0.0142470561782723	-0.176417820841179	0.860121434695473	0.977523524435293
ENSG00000156515	Muscle - Skeletal	232	-0.0317565667644309	0.0279543067705441	-1.1360169660116	0.257135601402797	0.546434721864432	232	0.0019951265933218	0.002757567254712	0.723509676840196	0.470104304918175	0.883446612471829
ENSG00000075073	Muscle - Skeletal	232	-0.0265890530644835	0.0263887921249558	-1.00758886343033	0.314714140907409	0.601852581699019	232	-0.0414502624153043	0.0167547137355162	-2.47394632159182	0.0140885263549469	0.427723205266196
ENSG00000099282	Muscle - Skeletal	232	0.0145083084087069	0.0559543395998358	0.259288350331088	0.795645440876691	0.913883287542527	232	-0.0035940447761988	0.0090771298600999	-0.395945065410719	0.692513759356172	0.943538480818582
ENSG00000171224	Muscle - Skeletal	232	0.0520725309535859	0.0378630914626237	1.37528471506319	0.170385564948594	0.446710250898435	232	-0.0011708608735328	0.0137316474878997	-0.0852673267766767	0.932123276169371	0.98842592088704
ENSG00000197467	Muscle - Skeletal	232	0.0026424012659908	0.0246433556453665	0.107225708382277	0.914703694622982	0.968155882850623	232	0.002451724129914	0.0099962310290433	0.245264852602016	0.806470752229054	0.968568957471528
ENSG00000099284	Muscle - Skeletal	232	-0.0316524323507119	0.033829228934655	-0.935653378675941	0.350436195782948	0.633177648301298	232	0.0085483630334097	0.0049261453667565	1.7353046645958	0.0840305153879955	0.641588855561822
ENSG00000042286	Muscle - Skeletal	232	-0.0519740517628147	0.0263290765209902	-1.97401727027455	0.0495804342079035	0.245253544282394	232	0.0035042419682113	0.0107469326271976	0.326069036605202	0.744669539054989	0.955552194189807
ENSG00000156521	Muscle - Skeletal	232	-0.0420589217448979	0.0201468973326972	-2.08761284928171	0.0379373004193844	0.213619919929065	232	0.0016676347799056	0.0104100874854265	0.1601941176998	0.872869207239523	0.978362514780976
ENSG00000079332	Muscle - Skeletal	232	-0.0237058156803016	0.0161720361502141	-1.46585225633371	0.144058730624047	0.411366265230145	232	-0.0021442919700655	0.0059379454506001	-0.361116818587275	0.718344642813072	0.948463583971028
ENSG00000180817	Muscle - Skeletal	232	0.0012748856347369	0.0311718981067945	0.0408985564616315	0.967412363131299	0.988702931561396	232	-0.000694693367192	0.0022594917534999	-0.307455588680945	0.758775713418198	0.956241090772476
ENSG00000172731	Muscle - Skeletal	232	-0.0386392297323456	0.0544562534024177	-0.709546237909753	0.478706574728757	0.736980058751107	232	-0.0002153198402104	0.0026626698261065	-0.0808661434847588	0.935618948967468	0.988626451609887
ENSG00000156574	Muscle - Skeletal	232	-0.0607838588427356	0.0603482882544849	-1.00721761297378	0.314892086136884	0.602101351514481	232	-0.0014084297712734	0.0181327745344982	-0.0776731530298282	0.9381557916484	0.988977211315794
ENSG00000180644	Muscle - Skeletal	232	0.0349563840600712	0.0327430745708535	1.06759626327785	0.286825563381893	0.576490983826973	232	-0.0334802015132115	0.0229384965247139	-1.45956390285388	0.14577871076999	0.722697926512961
ENSG00000138316	Muscle - Skeletal	232	-0.004140676028364	0.0143293779018666	-0.288964116706329	0.772869958909344	0.904604627278368	232	0.0088135088306528	0.0097487761651395	0.904063103035327	0.366910863989188	0.848467498753563
ENSG00000166220	Muscle - Skeletal	232	0.0025062944122898	0.0013770639926288	1.82002755551342	0.0700588351219893	0.290311165743724	232
ENSG00000166224	Muscle - Skeletal	232	-0.0067853305736899	0.0277236512504885	-0.244748807160472	0.806869854241021	0.920426635011614	232	-0.0075011097534992	0.0099396825599726	-0.754662908824309	0.451225707744712	0.876132331742782
ENSG00000166228	Muscle - Skeletal	232	-0.102792724752053	0.0281616075331481	-3.65010145926717	0.0003246738113226	0.0231571402183919	232	-0.0022205232410157	0.0057366768611495	-0.387074833524932	0.699059848905199	0.944135830703048
ENSG00000107731	Muscle - Skeletal	232	-0.0217501892616192	0.0355900057322453	-0.611131940389463	0.541717694942973	0.776303470152591	232	0.0515979598803817	0.0274343252721238	1.88078107876087	0.0612692182127851	0.613971122103591
ENSG00000198246	Muscle - Skeletal	232	-0.0028331543804697	0.020859015575639	-0.135823973580927	0.892079624010245	0.959917687161279	232	-0.0067982466106825	0.0211918012970826	-0.320796071810018	0.748657139094157	0.956201639093723
ENSG00000107736	Muscle - Skeletal	232	-0.0531820688781381	0.0211115289082434	-2.51910077708166	0.012447241832052	0.124741218828759	232	-0.0058949667110813	0.0099704247420778	-0.591245294315599	0.554938520959205	0.909022661929103
ENSG00000214688	Muscle - Skeletal	232	-0.0158644546805909	0.0061449525534369	-2.58170499163864	0.010453866122192	0.114551222269058	232
ENSG00000107738	Muscle - Skeletal	232	-0.0728634411844606	0.0448077036801957	-1.62613647207869	0.105294380178786	0.352927861081899	232	0.001771929700647	0.0061128223860065	0.28987096119517	0.772176935376723	0.959298903710263
ENSG00000197746	Muscle - Skeletal	232	-0.0244827683376173	0.035943555104173	-0.681144874697575	0.496467246490382	0.747861211634067	232	0.0085126077495689	0.0050271903188661	1.69331320471846	0.0917540168802087	0.650194678362731
ENSG00000107742	Muscle - Skeletal	232	0.0592329753149615	0.047102545400282	1.25753236500478	0.209840388113707	0.493775108543979	232	0.0140593810357576	0.0128799043524651	1.09157495669343	0.276165704861994	0.813453899229715
ENSG00000138303	Muscle - Skeletal	232	0.0112342290520447	0.0234780237960438	0.478499772793387	0.63275053960785	0.834856436956568	232	0.0003159415140335	0.0050092812345702	0.0630712270361548	0.949764736758983	0.989908992034144
ENSG00000166295	Muscle - Skeletal	232	0.0249763502304632	0.0222133383745236	1.1243852594038	0.262025501019967	0.551232143438842	232	-0.0020657767279371	0.002487771632664	-0.830372330327182	0.407192111734129	0.860508616633615
ENSG00000168209	Muscle - Skeletal	232	0.27591182905685	0.102230712915008	2.69891328339104	0.0074745802289209	0.0977994948431909	232	-0.017601971227925	0.0098257348166106	-1.79141525356133	0.0745455274174803	0.627641654944249
ENSG00000148719	Muscle - Skeletal	232	-0.0136569001078672	0.0218126406283628	-0.62610026637991	0.531872027895845	0.770649861795645	232	0.0088488872655116	0.0053572230679879	1.6517675581568	0.0999508193191607	0.665270574688452
ENSG00000107745	Muscle - Skeletal	232	0.0166126992819776	0.0291621529235866	0.569666420908902	0.569461734253415	0.794909846287528	232	0.0096732373198072	0.0043429789500208	2.22732770090007	0.0268970662461467	0.504875486769253
ENSG00000156026	Muscle - Skeletal	232	0.0694521759774952	0.0428789282324611	1.61972742417841	0.106665562873412	0.354745331345852	232	0.0001469732109896	0.005083471222762	0.0289119785573915	0.976959942248185	0.995874937698222
ENSG00000138315	Muscle - Skeletal	232	0.0085660545230144	0.0063981581104841	1.33883132850029	0.181951619844799	0.460889769416501	232	0.0092397536832534	0.0131476703180642	0.702767369406769	0.482913656234011	0.889726630463214
ENSG00000122884	Muscle - Skeletal	232	0.0417824389913363	0.0630491711559664	0.662696086646056	0.50819090467119	0.754180414215944	232	-0.0015203124880827	0.0043463597000839	-0.34978984552369	0.726817509236105	0.950891720054935
ENSG00000166321	Muscle - Skeletal	232	-0.0627833216750853	0.0317680035988623	-1.97630680441416	0.0493189002881747	0.2445524129738	232	-0.0078635342784665	0.0091740749705999	-0.857147374930637	0.392258475036414	0.857358210222476
ENSG00000122882	Muscle - Skeletal	232	0.0154286240138152	0.0170704700933304	0.903819515775567	0.367039835416013	0.647449265650004	232	-0.0013933370553402	0.0084454091891565	-0.164981592263071	0.869103837402669	0.977885931717507
ENSG00000138286	Muscle - Skeletal	232	-0.0433880277481346	0.0169833952514086	-2.55473226088499	0.0112747290950517	0.118139857288194	232	0.0161241988021344	0.004747839775712	3.39611266677929	0.0008055285142722	0.22053831321874
ENSG00000213551	Muscle - Skeletal	232	0.0168603414467299	0.0145625444676136	1.15778815194188	0.248155257285904	0.53781690991856	232	0.0077253781873484	0.0086027518052647	0.898012445578241	0.370120957399177	0.849387234473582
ENSG00000182180	Muscle - Skeletal	232	-0.0952100215738952	0.0203771334421088	-4.67239525345337	5.07611672631266e-06	0.0029768604534975	232	-0.0038026473028793	0.0057485701481074	-0.661494459475509	0.508959487278657	0.899533169627673
ENSG00000156042	Muscle - Skeletal	232	0.0097381847423041	0.0205006561641427	0.475018197677838	0.635226216506493	0.835825136588209	232	0.0047262185527683	0.0071830987121891	0.657963748256483	0.511221497945262	0.899809310791328
ENSG00000138279	Muscle - Skeletal	232	0.0115011296648393	0.0193193291113525	0.595317238944958	0.552218614824102	0.783707945426622	232	0.002006221773697	0.0032474134631473	0.617790680633772	0.537326462225397	0.905603221608709
ENSG00000166343	Muscle - Skeletal	232	-0.0588404506943949	0.108726570174965	-0.541178210622366	0.588910226117565	0.806681327711357	232	-0.0001673026139902	0.0090616145345324	-0.0184627820299201	0.985285724696151	0.996938616216962
ENSG00000107758	Muscle - Skeletal	232	-0.0134264997872899	0.0398236086134792	-0.33714925027526	0.736312846236349	0.886894048424891	232	-0.000943597645297	0.0036601350328546	-0.257804052808701	0.796789381644426	0.966770277294184
ENSG00000166348	Muscle - Skeletal	232	0.118381302426709	0.0552517437846829	2.14258038421454	0.0332005433235482	0.199219982970261	232	-0.0020755033635793	0.0047075727531546	-0.440886094046767	0.659710893158678	0.938681752451591
ENSG00000166317	Muscle - Skeletal	232	-0.0078301591572277	0.0657055440239599	-0.119170448605866	0.905244675903736	0.965524100071488	232	-0.0022259050649596	0.0042199528838168	-0.527471544408909	0.598376216903377	0.921868314415289
ENSG00000172650	Muscle - Skeletal	232	-0.0015170515407107	0.0309171074754694	-0.049068352914787	0.960907544565136	0.986465643509511	232	-0.0176691391145526	0.009993014631638	-1.76814902868368	0.078365860382247	0.632477376219057
ENSG00000176986	Muscle - Skeletal	232	-0.0289366940485738	0.0208475758092964	-1.38801241512552	0.166480655940627	0.4414411619191	232	-0.001858729739961	0.0065701649201034	-0.282904578890207	0.777505234018495	0.961208659330256
ENSG00000196968	Muscle - Skeletal	232	0.0046901569024659	0.0216008581627337	0.217128267179568	0.828301490851036	0.929176465188474	232	-0.0010135766598373	0.005864654314605	-0.172828031366343	0.862939073524642	0.977824354570918
ENSG00000172586	Muscle - Skeletal	232	-0.0484113750302059	0.0287887658127804	-1.68160647611765	0.0940068285143978	0.334871568660737	232	0.0053913082851414	0.0048058494229999	1.12182214019015	0.263111563411346	0.80623944975429
ENSG00000214655	Muscle - Skeletal	232	0.0432069933652793	0.0193641026479599	2.23129334474124	0.0266295557375533	0.17922249706225	232	-0.0010894423618655	0.0028416547423534	-0.383383085083494	0.701790985244782	0.944691800790096
ENSG00000166507	Muscle - Skeletal	232	0.0926387221382433	0.0278631294390439	3.32477808499253	0.0010301975689471	0.0387461955028718	232	-0.0110879982875196	0.0084136363937242	-1.31786040763422	0.188865606036813	0.757098316277905
ENSG00000148660	Muscle - Skeletal	232	-0.0529773178976773	0.0401628821353677	-1.3190616579537	0.188464470651163	0.468520211032061	232	0.0009933823685426	0.0023116232665856	0.42973367801833	0.667792970474181	0.93960758494453
ENSG00000122861	Muscle - Skeletal	232	0.108527197011284	0.0616868997620271	1.75932325064082	0.079856509431556	0.308176449022486	232	0.0173216163747423	0.0091024810912674	1.90295549104298	0.0582990870261697	0.610214225477692
ENSG00000222047	Muscle - Skeletal	232	0.0375940332680568	0.015052073576907	2.49759829275175	0.0132063077830983	0.128366284492068	232	0.010871695413052	0.006989704021485	1.5553870921622	0.121233151406048	0.694990044226766
ENSG00000035403	Muscle - Skeletal	232	-0.0177489921636853	0.043410855067771	-0.408860690165544	0.683023570967061	0.862352868283841	232	0.0058749471894817	0.0042665001904415	1.37699447491967	0.169856912411624	0.744399526215952
ENSG00000185009	Muscle - Skeletal	232	-0.0068851332936187	0.0174173944619748	-0.395302139401514	0.692987489654363	0.867289465730854	232	-0.0083710063028506	0.0047604390491271	-1.75845257474424	0.0800046921160734	0.6351984326189
ENSG00000156110	Muscle - Skeletal	232	-0.0422111361803765	0.0253012278616606	-1.66834338677847	0.096612728108235	0.339283721518563	232	0.004048529002963	0.0054889440991713	0.737578836624378	0.461524598133489	0.879547987669536
ENSG00000156650	Muscle - Skeletal	232	-0.0100200222228724	0.0299437000510064	-0.334628726770714	0.738211113937612	0.887531860537042	232	-0.01065839281685	0.0078907786778527	-1.35074030738756	0.178110212642719	0.750867575656761
ENSG00000079393	Muscle - Skeletal	232	-0.057852630315569	0.0349829630373665	-1.6537372850257	0.0995494655667203	0.344313289161959	232	-0.0010033356518407	0.0038531651308984	-0.260392590962436	0.794794661289047	0.966192688456697
ENSG00000156671	Muscle - Skeletal	232	-0.0376761134056808	0.0400153554976089	-0.941541389228245	0.347418540408201	0.631213444500684	232	-0.0022212813434394	0.0069098758541057	-0.321464725320591	0.748151102675555	0.956201639093723
ENSG00000165637	Muscle - Skeletal	232	-0.0307773319920012	0.0206303911048394	-1.49184432983345	0.137114697525269	0.40072521431188	232	-0.0042353597673622	0.0024643379935622	-1.71866025619316	0.0870260860127827	0.643787490932998
ENSG00000165644	Muscle - Skeletal	232	0.026015210008997	0.046130619305471	0.563946688786632	0.573341662488145	0.797847512270224	232	-0.0165269426006928	0.0085700796164278	-1.92844679867531	0.0550344049690509	0.604531472476342
ENSG00000148655	Muscle - Skeletal	232	-0.0055261543740215	0.0240044014192547	-0.230214212698045	0.818130604217018	0.924447298021284	232	0.0066915163663928	0.01018557657683	0.656959997887074	0.511865531310424	0.899924359523677
ENSG00000156113	Muscle - Skeletal	232	-0.0038325761917805	0.0367594872514255	-0.104260871909521	0.917053481469921	0.968558219423341	232	-0.0005159466611652	0.0039963194506403	-0.129105460045874	0.897387385153191	0.983756867658385
ENSG00000151208	Muscle - Skeletal	232	0.0277286419144745	0.0486647338028961	0.569789244646486	0.569378556415199	0.794909846287528	232	0.0095921641663979	0.0065672034355135	1.46061626696781	0.145489753524543	0.722697926512961
ENSG00000148606	Muscle - Skeletal	232	0.0138352982904281	0.0201272344763261	0.68739191699194	0.492530587336937	0.745092195210863	232	0.0084517337683376	0.0048009142577311	1.76044255627508	0.0796660913379343	0.634437789078977
ENSG00000138326	Muscle - Skeletal	232	0.0541112246484102	0.0246329842692188	2.19669789324013	0.0290438265384359	0.18710659436834	232	0.0056662078183483	0.0036180325777758	1.56610193428154	0.118703873860239	0.69141999543865
ENSG00000108175	Muscle - Skeletal	232	0.0336999680574098	0.0456033995916811	0.738979294507625	0.460675471967136	0.723563575438896	232	0.0056110320684365	0.007624767707068	0.735895476951416	0.462546491806725	0.88017331935277
ENSG00000108179	Muscle - Skeletal	232	-0.0836779418471376	0.0515708159743568	-1.62258324337443	0.10605282564423	0.353971425221489	232	-0.006929192785032	0.0047127228354404	-1.47031621145285	0.142847100052692	0.722697926512961
ENSG00000165424	Muscle - Skeletal	232	-0.0621604440544358	0.0355646591727781	-1.74781497982173	0.0818348357425816	0.311259377647859	232	-0.0118010892958475	0.0036642715775375	-3.22058260315359	0.0014648059889903	0.244733045199645
ENSG00000185303	Muscle - Skeletal	232	-0.0820604706171618	0.041436174292895	-1.98040654132572	0.0488534973652033	0.243636622765552	232	-0.0032816900126263	0.0139138307228706	-0.23585812404862	0.813753313112433	0.969781547047244
ENSG00000122852	Muscle - Skeletal	232	-0.0755553675540477	0.0385232941315248	-1.9612904155104	0.0510556607062217	0.248417713944712	232	-0.0177226407158078	0.0145170482224277	-1.22081572260866	0.223409786500471	0.779145129706726
ENSG00000188199	Muscle - Skeletal	232	0.0019282357522129	0.0035303434796185	0.546189276863608	0.585466957868817	0.804806127972994	232	0.0014898823672817	0.0237706399727764	0.0626774192444143	0.950077985012508	0.989908992034144
ENSG00000228570	Muscle - Skeletal	232	-0.0035934040532489	0.0028586868972381	-1.25701211165191	0.210028369700175	0.49399720823419	232	0.0245019517690971	0.0190760089353364	1.28443805264264	0.200284995188629	0.76424365254861
ENSG00000133661	Muscle - Skeletal	232	-0.005403051192017	0.0154167564054369	-0.350466145402128	0.726310688717246	0.881954622689215	232	-0.0163197201896941	0.0283286144222619	-0.576086071363565	0.565122057353444	0.91142761470601
ENSG00000133678	Muscle - Skeletal	232	-0.0357150310700899	0.0253328402941968	-1.4098312962669	0.159944661707319	0.433242000501966	232	-0.0110069211877598	0.0117467077844262	-0.937021792808434	0.349733302674439	0.841908697487105
ENSG00000189129	Muscle - Skeletal	232	0.103518595890899	0.0534715887547869	1.93595511750399	0.0541026764920135	0.254587607365762	232	-0.0157502870959427	0.0136036322435828	-1.15780012381418	0.248150281566208	0.797976137034369
ENSG00000122359	Muscle - Skeletal	232	0.0451523444310319	0.0329312525101782	1.37110923482417	0.171681553589861	0.448330955006475	232	0.0012628521196672	0.0064129664681331	0.196921678281415	0.844063278812223	0.974249243917514
ENSG00000151224	Muscle - Skeletal	232	-0.0057616008633119	0.0059372162349642	-0.970421260620746	0.332859249436512	0.616648339250933	232	-0.0051497028379618	0.0145385781875084	-0.354209522523083	0.723507407644132	0.949326466174836
ENSG00000170788	Muscle - Skeletal	232	-0.002685532736815	0.00197686573109	-1.35848009026606	0.175646593847236	0.452413457013722	232
ENSG00000133665	Muscle - Skeletal	232	0.0050849819463472	0.0029915414343447	1.69978656754287	0.0905273432377717	0.329141206160018	232	0.0129389468051431	0.0079601943513763	1.62545614265133	0.10543914888078	0.671789297029564
ENSG00000122378	Muscle - Skeletal	232	-0.123064612388386	0.0367535881436713	-3.34837001240046	0.0009501315458887	0.0376109572440042	232	-0.003905995930721	0.0053321628621001	-0.732535001600203	0.464590283259936	0.881501661991229
ENSG00000108219	Muscle - Skeletal	232	-0.0186492784800991	0.0209913629204079	-0.888426280409272	0.375242668452328	0.65479308047985	232	-0.011543070835132	0.0041691413466824	-2.76869260964666	0.0060885121800324	0.348183029639583
ENSG00000178217	Muscle - Skeletal	232	-0.000688105340517	0.0025472304124628	-0.270138632591049	0.787296617379572	0.909730856918818	232	-0.0041266774698618	0.0078091322550463	-0.528442512571754	0.597703368694318	0.921868314415289
ENSG00000185737	Muscle - Skeletal	232	-0.0003190155214727	0.0023366690194898	-0.1365257633032	0.891525471403731	0.959814068691333	232	0.0141228494788301	0.0101945374049215	1.38533500029263	0.16729631067989	0.74356793662887
ENSG00000188373	Muscle - Skeletal	232	-0.0043949051515324	0.0101917757617044	-0.431220746442078	0.666713066446061	0.853392645319787	232	0.0342752019836177	0.0179741027861867	1.90692144088318	0.0577807724488397	0.609216353026132
ENSG00000148600	Muscle - Skeletal	232	0.0020357703823474	0.0079469154905063	0.25617113769229	0.798048408943986	0.91529477120098	232	-0.0003019963773908	0.0187380450058605	-0.0161167494952876	0.987155266797224	0.997170747058816
ENSG00000204033	Muscle - Skeletal	232	0.0010286962042181	0.0010492817276278	0.980381319079782	0.327931360017435	0.612391220016046	232
ENSG00000148604	Muscle - Skeletal	232	0.0008770966683677	0.0049466902473373	0.177309802011538	0.859421604789295	0.944612084564327	232	-0.0119095781424802	0.0171501685092398	-0.694429220101472	0.488116131192724	0.891340660788106
ENSG00000107771	Muscle - Skeletal	232	-0.0332711735179125	0.0333975010203335	-0.996217456439508	0.320194805907204	0.607540106682874	232	0.0090623338503243	0.0075320110949916	1.20317584985372	0.230149173773976	0.785956347013674
ENSG00000182771	Muscle - Skeletal	232	0.0072930727870515	0.0136339385004281	0.534920469739726	0.593223287920154	0.81044845046831	232	0.002819967726282	0.0170882210823541	0.165024066150108	0.869070444739751	0.977885931717507
ENSG00000062650	Muscle - Skeletal	232	0.0052169503216208	0.0204594318123423	0.254989990409885	0.798959425561872	0.915973627594165	232	-0.0091037495539595	0.0078608467272022	-1.15811309772219	0.248022816345179	0.797976137034369
ENSG00000122375	Muscle - Skeletal	232	-0.0507088734588264	0.0519883791282183	-0.975388621633381	0.33039558698077	0.614571791360447	232	-0.0225642578123272	0.0247875744921022	-0.910305194222075	0.363617574405392	0.84720949642625
ENSG00000122367	Muscle - Skeletal	232	0.0212561306861053	0.0656991115601156	0.323537566663373	0.746583097114368	0.892248227014032	232	0.0085237129417156	0.0042385962878398	2.01097541801032	0.0454988710337381	0.569644382086621
ENSG00000107779	Muscle - Skeletal	232	-0.0022881691717952	0.0315916816689828	-0.0724294830446384	0.942323271087057	0.978498324907718	232	0.0147675428057103	0.0137974190896336	1.07031196992527	0.285604346372869	0.819095618551354
ENSG00000173269	Muscle - Skeletal	232	0.0972313702719	0.0367878532589805	2.64302919736596	0.0087834557977268	0.106271306483655	232	0.0078715424857054	0.0073079303224603	1.07712336302836	0.282557165100379	0.816234986715709
ENSG00000173267	Muscle - Skeletal	232	0.0767970885715602	0.0541340506750893	1.41864663024191	0.157360058295663	0.43018631958797	232	0.0163952002754392	0.0086838112173917	1.88801896598157	0.0602861771662146	0.611701620625752
ENSG00000148671	Muscle - Skeletal	232	0.0180715686213699	0.0462067812721929	0.391102087698226	0.696085002296663	0.868085510925518	232	0.0176781411675786	0.0086216808897564	2.05042861057202	0.0414599951225494	0.565136153569302
ENSG00000148672	Muscle - Skeletal	232	-0.0457507444681648	0.0185049790971874	-2.4723478058464	0.0141500622666653	0.131312138254976	232	0.0039175418063984	0.0060383523829024	0.648776612887131	0.517132069385881	0.900161444486901
ENSG00000122376	Muscle - Skeletal	232	-0.0127551606556715	0.0214997853726149	-0.593269208720488	0.553585822562974	0.78480418251071	232	0.0098457531727568	0.0060165509950955	1.63644473067423	0.103118439964865	0.669151560183183
ENSG00000184923	Muscle - Skeletal	232	-0.0060207243122346	0.0134616402982577	-0.447250422596264	0.655116520118336	0.847605147420927	232	0.0382259031725915	0.0277560331109948	1.37721060569889	0.169790187553663	0.744399526215952
ENSG00000214562	Muscle - Skeletal	232	-0.0086421743053723	0.0141857143736682	-0.609216714627649	0.54298404259466	0.777360698955141	232	0.0081723718556186	0.0098823246102719	0.826968570443849	0.40911469415277	0.860779430911304
ENSG00000107789	Muscle - Skeletal	232	-0.0209862329841893	0.0224923248895204	-0.93303974076807	0.351781053347702	0.634615154236104	232	0.0190173688316702	0.0171370501966221	1.10972242092275	0.268281210721422	0.808898127399898
ENSG00000198682	Muscle - Skeletal	232	0.0363989620091731	0.0476228556342323	0.764317081040575	0.445464259171569	0.711444012600846	232	0.0131732665282169	0.0202660419375833	0.650016740752277	0.516332154891648	0.90007059741448
ENSG00000138138	Muscle - Skeletal	232	-0.055065750448781	0.0261755948080315	-2.10370579360761	0.0364940161400393	0.208985986098149	232	0.0080213200808017	0.005965973073886	1.34451161301956	0.180111660847269	0.752292452980264
ENSG00000171862	Muscle - Skeletal	232	0.0351199162243619	0.0316651529367017	1.10910300337302	0.268547831363225	0.558176209215714	232	0.0134507932734637	0.0061216601838823	2.19724598710625	0.0290040633626756	0.518696648867779
ENSG00000184719	Muscle - Skeletal	232	-0.082802259911502	0.0305892464839831	-2.70690747334552	0.0073024842614022	0.096840482240405	232	-0.0001395006357734	0.0114369514611678	-0.0121973618797869	0.990278761266111	0.997642331669334
ENSG00000204022	Muscle - Skeletal	232	0.0605917361246599	0.0183295665107092	3.30568298433347	0.0010995580037637	0.0399149166995767	232	0.0851698996321413	0.0307172571642644	2.77270523135202	0.0060163923247634	0.347457965763218
ENSG00000182333	Muscle - Skeletal	232	0.0180147799557103	0.0718464626802637	0.250739970816392	0.802239728377825	0.918336395609862	232	0.014567506599819	0.012897580634512	1.12947590812796	0.259877424451547	0.805735920980043
ENSG00000173239	Muscle - Skeletal	232	-0.0004935211035053	0.0024158529297352	-0.204284415425676	0.838312481647746	0.933978532597807	232	0.0060423819924403	0.0055639414735463	1.08598949524698	0.27862410482704	0.813453899229715
ENSG00000152766	Muscle - Skeletal	232	-0.0320713840059206	0.0092900177499514	-3.45224141321886	0.0006618904867851	0.0314725944977676	232	-0.0155290779964275	0.0202596408154168	-0.766503125001629	0.444165469579385	0.873546273675395
ENSG00000138134	Muscle - Skeletal	232	-0.0141602203030604	0.0151774496901405	-0.932977581356054	0.351813077717373	0.634615154236104	232	0.0134376780624794	0.0117660810937438	1.14206913545959	0.254616576608815	0.800300490944949
ENSG00000107796	Muscle - Skeletal	232	0.0481505084524563	0.0852705580328209	0.564679176063595	0.57284408264408	0.797746142697283	232	0.0056739797364943	0.0070396714997845	0.806000640323637	0.421077649369024	0.862075421894919
ENSG00000026103	Muscle - Skeletal	232	0.0375360673562368	0.0268924080084177	1.39578677166014	0.164128995711842	0.438666461083919	232	0.0103850087715084	0.0084434698114529	1.22994562702432	0.219978002395491	0.777399372754251
ENSG00000107798	Muscle - Skeletal	232	0.0333801798282019	0.027416239946936	1.21753310785174	0.224653144834907	0.512558774541199	232	-0.0141304504209506	0.0115091135778383	-1.22776183633811	0.220795369531422	0.777399372754251
ENSG00000119922	Muscle - Skeletal	232	0.028893460815014	0.0376589994460803	0.767239205502083	0.443728720384936	0.709697026118694	232	0.0636849012610925	0.024414405143015	2.60849694629209	0.0096918529049204	0.394489116828123
ENSG00000119917	Muscle - Skeletal	232	0.132661706499922	0.0635019717480392	2.08909586345275	0.0378022837943358	0.213238817812438	232	0.0344094088901003	0.0252739243214752	1.36145888752475	0.174705122137248	0.747751893867906
ENSG00000185745	Muscle - Skeletal	232	0.0103921872351716	0.079103962288356	0.13137378880326	0.895594836842954	0.96143695642868	232	-0.0131126631066176	0.0104557098993645	-1.25411504649862	0.21107729682867	0.772224204306269
ENSG00000152779	Muscle - Skeletal	232	-0.0922508058463465	0.0286302655324911	-3.2221428663194	0.0014572153288422	0.0460337988871547	232	0.0055371799597047	0.008518959134194	0.649983157857772	0.516353808216602	0.90007059741448
ENSG00000152782	Muscle - Skeletal	232	-0.0593960821278149	0.0486195529179107	-1.22165010912583	0.223094665735238	0.511129098819971	232	-0.0092500731034447	0.0135967111918368	-0.680316951131414	0.496990181940044	0.89595046142876
ENSG00000138182	Muscle - Skeletal	232	0.0174480113273667	0.0135328198307087	1.28931084176364	0.198589326628893	0.480290728248341	232	0.014895963372357	0.0165645973554692	0.899265044159899	0.36945497088283	0.849040135873418
ENSG00000148680	Muscle - Skeletal	232	0.0677022541781045	0.0545479258816323	1.24115175937242	0.215818153887611	0.501874673029289	232	0.0441658910090822	0.0267807987006183	1.64916257736789	0.100483756689457	0.665765389857918
ENSG00000148688	Muscle - Skeletal	232	-0.0114278937464018	0.0163050727473813	-0.700879654047369	0.484088867869171	0.740156733665552	232	-0.0001558123419138	0.0046183561421113	-0.0337376194298148	0.973115732393705	0.99454486601238
ENSG00000180628	Muscle - Skeletal	232	-0.0469274916547832	0.0234393762459764	-2.00207937115386	0.0464544169240928	0.237047772341632	232	-0.0021479028259858	0.0051773637985467	-0.414864187559846	0.678629251854358	0.941403518781528
ENSG00000165338	Muscle - Skeletal	232	0.0239267911499429	0.033928655281419	0.705208943634332	0.481396086005964	0.738392485306445	232	-0.0015278071999862	0.0088598051045795	-0.172442529147346	0.863241760661189	0.977824354570918
ENSG00000095564	Muscle - Skeletal	232	0.107817062170198	0.037133151062255	2.90352580069057	0.004050196878412	0.0732530783830476	232	0.0042001683149748	0.0059004071363787	0.71184381312924	0.477285166684726	0.8859631082255
ENSG00000107864	Muscle - Skeletal	232	-0.0542654884206338	0.0448309766336251	-1.21044626942016	0.227354159501504	0.515896497785442	232	0.011455757356801	0.0081472330697545	1.40609176866792	0.161050667897254	0.738743898834974
ENSG00000198060	Muscle - Skeletal	232	-0.017751970335215	0.0195844217293622	-0.906433214139791	0.365658288157295	0.646447322881316	232	-0.0111660533938163	0.0082623379265038	-1.3514399305792	0.177886449728494	0.750867575656761
ENSG00000119912	Muscle - Skeletal	232	-0.0593870806599302	0.0271187928881256	-2.18988658178564	0.0295408833206428	0.188153799878945	232	0.0034484516708875	0.0072572503305454	0.47517331135363	0.635115793465321	0.933886787362782
ENSG00000152804	Muscle - Skeletal	232	-0.0318480873791688	0.0369120823379985	-0.862809285250843	0.389144004996022	0.666576761473856	232	-0.0178711212656459	0.0186624271283902	-0.957598984456826	0.339273663047722	0.838812014243212
ENSG00000138190	Muscle - Skeletal	232	-0.0159469086458084	0.0486704456776229	-0.327650762670954	0.743474743478427	0.890145971862313	232	0.0086133989540029	0.0097242022828421	0.885769207948382	0.376669960289259	0.851930161602029
ENSG00000187553	Muscle - Skeletal	232	-0.0015267044498748	0.0015079679866535	-1.01242497412887	0.312402208792984	0.59980314951232	232	-0.0231552110225135	0.0138554824846376	-1.67119485360304	0.0960475129374805	0.657230242202929
ENSG00000095596	Muscle - Skeletal	232	0.0054884918024448	0.0039832580897732	1.37789007861082	0.169580656893152	0.445814398347364	232	0.0105834232163638	0.0111824326736787	0.946432992283971	0.344924163252284	0.840436694288603
ENSG00000138119	Muscle - Skeletal	232	0.14593579745607	0.0504275540216227	2.89396938414848	0.0041709694122829	0.0745508606147929	232	0.0105319363986095	0.0073090294884271	1.44094868070862	0.150963455496448	0.729969582250897
ENSG00000138180	Muscle - Skeletal	232	0.0040944538364076	0.0099122566658613	0.413069795751885	0.679941553503598	0.860744688053724	232	0.0282337637008509	0.0183020621244944	1.54265478440621	0.124293614744829	0.69915727195535
ENSG00000186188	Muscle - Skeletal	232	0.0025050858043269	0.0031833591912362	0.786931556835756	0.432134659088578	0.701770921908806	232	0.0060959292771194	0.0127524373940484	0.478020717824846	0.633090903552791	0.932612665057861
ENSG00000138207	Muscle - Skeletal	232	0.0311396391678223	0.063711427838933	0.488760654470741	0.625478373103152	0.831356175977088	232	0.0128135633425658	0.0214829241763471	0.596453408175858	0.551460811847645	0.909022661929103
ENSG00000095464	Muscle - Skeletal	232	0.0012301652644399	0.008912823538314	0.13802194771968	0.890344221089867	0.959304005284817	232	0.0719446030268017	0.0372884690227819	1.92940619210851	0.0549145927242121	0.604531472476342
ENSG00000148690	Muscle - Skeletal	232	0.0210624564055938	0.0193112044913624	1.09068579409506	0.276556157731947	0.565834113131883	232	0.0174055181573046	0.0099803683342387	1.74397553020094	0.0825035805787712	0.639465189127691
ENSG00000108231	Muscle - Skeletal	232	0.0032788702626896	0.0455816578851094	0.0719339843003116	0.942717159066147	0.978498324907718	232	-0.0087441068223338	0.0079181784715541	-1.10430787254251	0.270617194498827	0.809936764890332
ENSG00000176273	Muscle - Skeletal	232	-0.0285088388298765	0.0197900798450262	-1.44056209237789	0.151072721043048	0.421067675584513	232	-0.0179105451544687	0.0121202674361388	-1.47773514477618	0.140851031162171	0.721087711522338
ENSG00000138193	Muscle - Skeletal	232	0.112842779495336	0.0370587690710203	3.044968365762	0.0025990618849111	0.058867550529725	232	0.0135761394389335	0.0105230589891509	1.29013240854492	0.198304351080288	0.762736820761808
ENSG00000173145	Muscle - Skeletal	232	0.0059952707976821	0.0207487032479237	0.288946770602739	0.772883216416794	0.904604627278368	232	0.0253120578226864	0.0115542273774686	2.19071834020216	0.0294797102048437	0.520537135823918
ENSG00000108239	Muscle - Skeletal	232	0.0016252394675934	0.016576399517781	0.0980453846958774	0.921981921499987	0.969958829397443	232	0.0295950994271869	0.0208246154791365	1.42115946663396	0.156629064342393	0.73469791951995
ENSG00000119969	Muscle - Skeletal	232	0.0095504048621887	0.0051069052573249	1.87009634621484	0.0627449038458145	0.274653183410919	232	0.0241075603671938	0.0131293952059368	1.83615162686952	0.0676301003593926	0.618429534609868
ENSG00000108242	Muscle - Skeletal	232	-0.0035509440460465	0.005629054956414	-0.63082419225635	0.528783839320616	0.768641113045375	232	0.0101048292867285	0.0076356568571056	1.32337393833055	0.187029181568455	0.756090075593319
ENSG00000165841	Muscle - Skeletal	232	-0.0033241582838217	0.0021624442893753	-1.5372226235627	0.125617779576195	0.384131309735317	232	-0.0022229941801255	0.0053935864882904	-0.412155100312501	0.680610830420829	0.941654120683747
ENSG00000138109	Muscle - Skeletal	232	-0.0098952715027441	0.0037041884858152	-2.67137364651855	0.0080958297489958	0.101737593845715	232	-0.0072888742519261	0.0144796360715143	-0.503387945382512	0.615174817319892	0.92514102238553
ENSG00000138115	Muscle - Skeletal	232	0.0241581769972353	0.018599454453829	1.29886481655713	0.195295168172793	0.476692414497919	232	0.0125834546570237	0.015120167209737	0.832229861116899	0.406145193902242	0.859812820014696
ENSG00000173124	Muscle - Skeletal	232	0.0054725079025569	0.0029127269695755	1.87882625447538	0.0615371046753925	0.271793170273407	232	0.0026016563097496	0.0049682501892874	0.523656460650731	0.601023285424656	0.921868314415289
ENSG00000107438	Muscle - Skeletal	232	0.0423999363683005	0.0546502425314323	0.7758416871419	0.438642070162433	0.706054542945202	232	0.0023832352361731	0.0042864151622799	0.555997295162954	0.578754877503495	0.916666698380084
ENSG00000095637	Muscle - Skeletal	232	-0.0042742460843019	0.0401339167678208	-0.106499600052218	0.915279104604385	0.968428288827653	232	5.92009226967745e-05	0.0028706444355817	0.0206228684970441	0.983564433800589	0.996938616216962
ENSG00000059573	Muscle - Skeletal	232	0.0032708390912185	0.0278649483303783	0.117381846628178	0.906660239032634	0.965553626115649	232	-0.0080667665852674	0.0192117189042607	-0.419887810427957	0.674960612970266	0.940700857622563
ENSG00000119977	Muscle - Skeletal	232	0.0059749306282205	0.0219417629527948	0.272308594394851	0.785629840205166	0.909485775152489	232	-0.0249865619742429	0.0101659186695769	-2.45787545487838	0.0147175106804708	0.431875237800552
ENSG00000138185	Muscle - Skeletal	232	-0.0041642222377025	0.0270669210935211	-0.153849129101694	0.877864036147031	0.953563775012148	232	0.0043863749756846	0.0086489318169749	0.507158001532128	0.61253140161762	0.924483744808091
ENSG00000188649	Muscle - Skeletal	232	0.0090424837454914	0.0058340290500056	1.54995521413844	0.122531588909844	0.379603282111453	232	0.0485193025526894	0.013940926471763	3.48034993592168	0.0005993130407131	0.214108068172913
ENSG00000107443	Muscle - Skeletal	232	-0.0692529849330301	0.0257952508360807	-2.68471841476197	0.0077892059493947	0.0994631346796104	232	-0.0159754314826525	0.0165174695108506	-0.967183954670412	0.334471181721158	0.837517810224613
ENSG00000177853	Muscle - Skeletal	232	0.0046829918427935	0.0218220819357756	0.214598765442089	0.830270917554591	0.93019951238657	232	-0.0088773345499312	0.0105087764842829	-0.84475434064169	0.399128627660283	0.858362253528949
ENSG00000095585	Muscle - Skeletal	232	0.0120889765739454	0.0171344580436087	0.705535975703343	0.481193008671066	0.738259903578674	232	0.0125371744101687	0.0163728967243095	0.7657273249366	0.444626121859295	0.873708613159223
ENSG00000107447	Muscle - Skeletal	232	-0.0041789687619015	0.0020305072432825	-2.05809103893951	0.0407121787554978	0.221551369162202	232
ENSG00000197430	Muscle - Skeletal	232	-0.0052903773861653	0.009820823752029	-0.538689779976182	0.590623597638892	0.808072799513376	232	-0.0094512859916433	0.0062272622385206	-1.51772731412842	0.130460774617414	0.704859344375532
ENSG00000095587	Muscle - Skeletal	232	0.0013605110378003	0.0326798128107157	0.0416315431694955	0.966828661113037	0.98861898741129	232	0.0195541049413766	0.0153474241127513	1.27409686457614	0.203919029968941	0.766855358233262
ENSG00000077147	Muscle - Skeletal	232	0.0318138947611319	0.0240280520886924	1.32403137148615	0.186811203573712	0.466344732217696	232	0.0029528315310054	0.0111549494204354	0.264710436570508	0.791470350589881	0.964965676647758
ENSG00000155629	Muscle - Skeletal	232	-0.0079215294748099	0.0131108479395627	-0.60419657914774	0.546310385272318	0.7791639921097	232	-0.0286305979026039	0.0175455975463722	-1.63178243584663	0.104098040441309	0.669339392726514
ENSG00000196233	Muscle - Skeletal	232	-0.0006997663465986	0.0272498761757125	-0.0256796156461913	0.979535221073913	0.992552428103112	232	-0.0024452980349447	0.0056720804693976	-0.431111308828883	0.666792485144507	0.93960758494453
ENSG00000187122	Muscle - Skeletal	232	-0.0031627847208667	0.0075120875573831	-0.421026072540688	0.674130473490052	0.857499474150451	232	-0.0045672399811238	0.0153217351587045	-0.298088952316156	0.76590522516722	0.957744975765719
ENSG00000213390	Muscle - Skeletal	232	0.0092180449263012	0.0201026475698808	0.458548800313862	0.646992600327409	0.841989055114999	232	0.0148560394578042	0.0119540727385656	1.2427596671615	0.215225869678158	0.774682519552276
ENSG00000165879	Muscle - Skeletal	232	-0.126080164625059	0.0334875964371206	-3.76498100906702	0.000211696636156	0.0187262823290199	232	-0.0003253440292258	0.0153663729850244	-0.0211724672792287	0.983126491367261	0.996938616216962
ENSG00000052749	Muscle - Skeletal	232	-0.0517030499528547	0.0573572045843296	-0.901422067681805	0.368309952723033	0.648340165805059	232	0.0069897281342064	0.0057658755158088	1.21225789822241	0.226661381986489	0.782097477280994
ENSG00000171314	Muscle - Skeletal	232	0.0157047357604066	0.0242700453560132	0.647083082459736	0.518225535910496	0.761044623966499	232	-0.0042985113567878	0.0037279512598963	-1.15304923726589	0.25009084751772	0.797976137034369
ENSG00000171311	Muscle - Skeletal	232	-0.0429557426065704	0.0263731937661553	-1.62876529052372	0.104736045692579	0.352099903927026	232	0.0012093269461023	0.0078162001013877	0.15472057143057	0.877177725102676	0.979516189069369
ENSG00000171307	Muscle - Skeletal	232	-0.0904588616013972	0.0250235701027773	-3.61494627784375	0.0003693080645392	0.0242639995598096	232	-0.0054743947511411	0.0046960027791929	-1.16575628434403	0.244924274070918	0.796470511913093
ENSG00000155229	Muscle - Skeletal	232	-0.0043849145103251	0.0180174605559859	-0.24337028499104	0.807936182892943	0.920589493157444	232	0.0031374060940962	0.0036709184555287	0.854665155901521	0.393628696339081	0.857471629553154
ENSG00000165887	Muscle - Skeletal	232	0.0846066408421042	0.12069097631131	0.70101877893398	0.484002205676164	0.74009569528502	232	-0.0002072554311248	0.0072132639011715	-0.0287325452062225	0.977102893679249	0.995874937698222
ENSG00000241935	Muscle - Skeletal	232	0.0563917269254551	0.0596819605033336	0.944870551333603	0.345719702611947	0.629499283711771	232	0.0186509073607039	0.0147127275268524	1.26767163509716	0.206201137976816	0.768104238991233
ENSG00000171160	Muscle - Skeletal	232	-0.0188338084269841	0.0242216346983634	-0.777561409934757	0.437629257990317	0.705715619820621	232	0.0068134886852766	0.0122802754504832	0.55483191014323	0.579550491171715	0.917226417552101
ENSG00000155254	Muscle - Skeletal	232	0.0569439018081818	0.0475513158240716	1.19752525921387	0.232338571623412	0.521231077229399	232	-0.0078140352734962	0.0150763968246634	-0.51829594062643	0.604751610162504	0.923421251070023
ENSG00000155256	Muscle - Skeletal	232	0.0109313229131669	0.0236665515879264	0.461889129582512	0.644598820529177	0.841255917343889	232	0.0184467201439907	0.0084543788998879	2.18191310827519	0.0301320064370267	0.52600895782455
ENSG00000155265	Muscle - Skeletal	232	0.0299683979641846	0.0482671233365899	0.62088634856485	0.535291186796081	0.77284586958413	232	0.004657172662431	0.0201887662660855	0.230681389890304	0.817768037823825	0.97049204085531
ENSG00000095713	Muscle - Skeletal	232	-0.0044098463988771	0.0502905407557487	-0.0876873927503559	0.930201683926142	0.973226738686833	232	0.0245627238298896	0.0187517231461659	1.30989155708134	0.191543439509411	0.758582950762632
ENSG00000166024	Muscle - Skeletal	232	-0.0030421432690645	0.0182481788647127	-0.166709417505066	0.867745636086558	0.949093628778254	232	-0.001185884538941	0.0071759600287956	-0.165257963280499	0.868886560719556	0.977885931717507
ENSG00000119943	Muscle - Skeletal	232	-0.0229855405603127	0.0547916897316341	-0.419507788003879	0.675237896824104	0.858151499308787	232	0.0314659096470365	0.0134081271282236	2.34677888612809	0.0197887537273735	0.469112147672217
ENSG00000107521	Muscle - Skeletal	232	0.0082596164539246	0.0222209138197213	0.371704625693394	0.710456093580014	0.873940474343222	232	0.002423392580705	0.0052392156877333	0.462548733463856	0.644126529749736	0.936117765362741
ENSG00000172987	Muscle - Skeletal	232	0.0367957646397638	0.0230255124300923	1.59804324665865	0.111410671392738	0.362531348682995	232	0.0091312329935771	0.0177782305679485	0.513618774302507	0.60801315528296	0.924066617800314
ENSG00000119946	Muscle - Skeletal	232	-0.0020869725900172	0.0037447832540539	-0.557301303822577	0.577865282367803	0.799748175947189	232	-0.0073570181782563	0.0042132087405753	-1.74617936856643	0.0821191155387795	0.638417941754418
ENSG00000120053	Muscle - Skeletal	232	-0.108999184366644	0.0536812065799538	-2.03049058154641	0.0434612728616571	0.229790864740489	232	-0.0041715386136164	0.0055220952682444	-0.755426773892403	0.450768300024715	0.876132331742782
ENSG00000119919	Muscle - Skeletal	232	-0.0034100756670898	0.0032730352477467	-1.04186952139836	0.29856961207021	0.58738316508609	232
ENSG00000155287	Muscle - Skeletal	232	0.0685204020738414	0.0478101261880195	1.43317760351387	0.153169374932049	0.42459451727487	232	0.0015202707696369	0.0031112986097013	0.488629013266879	0.625571402521703	0.929376860298657
ENSG00000198018	Muscle - Skeletal	232	-0.0037850741622345	0.0167421445266963	-0.226080604918861	0.821340157957354	0.925629897586957	232	0.0594645546753516	0.038056842014776	1.56251941903808	0.119544864542347	0.691724337098137
ENSG00000119929	Muscle - Skeletal	232	0.022669102978129	0.0378054226374354	0.599625699083754	0.549347865599642	0.781946611282338	232	-0.002398032946448	0.0044245058158782	-0.541988878812675	0.588352508556708	0.920080844618119
ENSG00000014919	Muscle - Skeletal	232	-0.0323773398957566	0.0282448963662653	-1.14630761876071	0.252862926568473	0.542417149254569	232	0.0118202936115808	0.005931962285385	1.99264476793848	0.0474861312569204	0.576210069801588
ENSG00000023839	Muscle - Skeletal	232	0.0100809709740657	0.0210240136748393	0.479497926988611	0.632041534177364	0.834421737267933	232	-0.047031244230195	0.01790209130019	-2.6271368770025	0.0091915258144844	0.394489116828123
ENSG00000107554	Muscle - Skeletal	232	-0.0215361603421493	0.026105202452619	-0.824975802476058	0.410242880349186	0.683082845873391	232	-0.0038338849555835	0.0056218664539552	-0.681959450119327	0.495952918349439	0.89595046142876
ENSG00000120054	Muscle - Skeletal	232	0.0013516590898385	0.0014500195912176	0.932166087979239	0.352231327507337	0.634870526459702	232	0.0027996822527563	0.0036791473784236	0.760959528062153	0.447463147226536	0.875860304056912
ENSG00000107566	Muscle - Skeletal	232	-0.0159381876272815	0.0204164409052286	-0.780654556847847	0.435810995495703	0.704217910264206	232	-0.004731182342062	0.0111682055774753	-0.423629589305213	0.672233112970946	0.940489043600393
ENSG00000213341	Muscle - Skeletal	232	-0.0510285037955323	0.022985595889768	-2.22002092267913	0.0273963114085298	0.181275885851509	232	0.0118001904268776	0.0094621560519971	1.24709319546542	0.213635734943616	0.774682519552276
ENSG00000095485	Muscle - Skeletal	232	-0.004266381889352	0.017859936965161	-0.238880008237116	0.811412029062507	0.921392575170377	232	0.0119650404665702	0.0088753350889771	1.34812267329832	0.178949290225298	0.752143045952529
ENSG00000196072	Muscle - Skeletal	232	-0.0344139630956724	0.0329671175735159	-1.04388753487259	0.297636888667722	0.586411354227285	232	-0.0032146394475277	0.0054108612231811	-0.594108648315665	0.553025186185596	0.909022661929103
ENSG00000107593	Muscle - Skeletal	232	0.0032885525365632	0.0024246427127586	1.35630396975964	0.176336696728959	0.453633672787382	232	0.0018712743420733	0.0043666027806776	0.428542378609241	0.668658614647021	0.939964644784731
ENSG00000075826	Muscle - Skeletal	232	-0.0032421424285031	0.0423998623759319	-0.0764658715105522	0.939115152790328	0.977064809073004	232	0.0033885872413762	0.0030603823938343	1.10724308445999	0.269349127965917	0.809510769987423
ENSG00000166136	Muscle - Skeletal	232	-0.0386026060288712	0.0284121483981837	-1.3586655077213	0.175587887154928	0.452413457013722	232	-0.0058450811529029	0.0035628517986931	-1.6405625277613	0.102259393059444	0.667739850962455
ENSG00000166135	Muscle - Skeletal	232	-0.0575747911862965	0.0233452240122429	-2.46623425657011	0.0143873805670681	0.132524597963326	232	-0.0107537075814811	0.0055487072549301	-1.938056395375	0.0538441794122641	0.601129566955815
ENSG00000075891	Muscle - Skeletal	232	-0.0006412153221645	0.0021642276113833	-0.296279059925067	0.76728519037467	0.902279517593206	232	0.0005326383361807	0.0084105740840495	0.0633296051919849	0.949559218135143	0.989908992034144
ENSG00000119906	Muscle - Skeletal	232	0.0010855562146311	0.0307282372247332	0.0353276436488006	0.97184922052296	0.990235557127448	232	0.010362045352357	0.0076011371359005	1.36322305032712	0.174149400164233	0.747751893867906
ENSG00000055950	Muscle - Skeletal	232	-0.0200070890125146	0.0196216283201797	-1.01964468422524	0.308971791471785	0.597019518882259	232	0.0019051507117418	0.0060539019082624	0.314697981667273	0.753277172323835	0.956201639093723
ENSG00000095539	Muscle - Skeletal	232	-0.0632484018881387	0.0160046579529218	-3.95187464013202	0.0001032880500341	0.0133063168795797	232	-0.0150473706672851	0.009721151908339	-1.54789996177069	0.123025562749227	0.696359135944595
ENSG00000107815	Muscle - Skeletal	232	-0.0896637415501102	0.0403006565326568	-2.2248704925552	0.0270641222983098	0.180194836600226	232	0.010930057286727	0.0141063883611818	0.774830311407316	0.439238275992022	0.870685268456113
ENSG00000107816	Muscle - Skeletal	232	0.0599564804655648	0.02832625220403	2.11664007062095	0.0353683949374345	0.20521185981654	232	-0.0071898453682537	0.0050016391123856	-1.4374978295514	0.151939947614391	0.730661939236452
ENSG00000186862	Muscle - Skeletal	232	0.004475171227585	0.005102436940055	0.877065465024011	0.381369214464016	0.65961677057703	232	0.0037053831531976	0.0221636324954014	0.167183026246554	0.867373396830424	0.977885931717507
ENSG00000107819	Muscle - Skeletal	232	0.0257644346156755	0.0364368621861162	0.707098061410258	0.48022364716585	0.73796396166873	232	0.0027302118452324	0.0053364307979968	0.51161758646946	0.609411057746427	0.924129515495598
ENSG00000107821	Muscle - Skeletal	232	-0.092840387770151	0.0761006590123918	-1.21996824961836	0.223730385498886	0.511214429944506	232	-0.002229957694911	0.0077552171574744	-0.287542908164972	0.773956378311193	0.959639187801365
ENSG00000107807	Muscle - Skeletal	232	-0.0021540653200617	0.0040919071854564	-0.526420864998541	0.599104733669851	0.814056262862724	232	0.004248686865324	0.007296055679186	0.582326540824603	0.560918949723481	0.910368153568481
ENSG00000166167	Muscle - Skeletal	232	-0.0298786413525495	0.0212505807978089	-1.40601528197433	0.16107346377312	0.434836641339857	232	-0.0105232667599805	0.0120814540594969	-0.871026509570546	0.384650776421279	0.853240691968167
ENSG00000166171	Muscle - Skeletal	232	-0.0764811033501668	0.0263140881089695	-2.90646983598483	0.0040136395328414	0.0731481622744102	232	0.0015104205116528	0.0106011792804993	0.142476650162049	0.886828645905269	0.980976536930795
ENSG00000166169	Muscle - Skeletal	232	-0.0183182050942714	0.0257937338918709	-0.710180432622224	0.478314010596005	0.736590550843916	232	0.0051554591686408	0.0044901186934663	1.14817881677441	0.252091288305159	0.797976137034369
ENSG00000107829	Muscle - Skeletal	232	-0.0729680867877279	0.0201674709510958	-3.61810794048835	0.0003650690092398	0.024186203733491	232	0.0026434105443727	0.0070004941451982	0.37760342192213	0.706074535413738	0.945797116693571
ENSG00000107831	Muscle - Skeletal	232	-0.0053358467394538	0.0060141767577248	-0.887211492844853	0.375894829349811	0.65506108832985	232	0.0033946702167615	0.0044376930214983	0.764962830983601	0.445080329089433	0.874226315748864
ENSG00000107833	Muscle - Skeletal	232	0.0256244670052143	0.0278830658067468	0.918997472617018	0.359062772180993	0.640843328849113	232	-0.003170138842351	0.0167997867893347	-0.188701135443197	0.850493983415412	0.975763213439841
ENSG00000198408	Muscle - Skeletal	232	-0.0106423247392185	0.0329330453374507	-0.323150338214129	0.746875941479314	0.892463486331859	232	-0.008075634207958	0.0045854405621572	-1.76114685131997	0.0795465349077162	0.633814247537519
ENSG00000120049	Muscle - Skeletal	232	-0.0176616202922098	0.0407092993435477	-0.433847316878696	0.664807299798646	0.852214927543051	232	0.0038555293282921	0.0077272997020426	0.498949112491783	0.618293608484831	0.926726048015597
ENSG00000120029	Muscle - Skeletal	232	-0.0808452264447081	0.0345551451290015	-2.33960025758526	0.0201639446690302	0.157246460345079	232	0.0040530509197566	0.0064020147724673	0.633089904320016	0.52730588212836	0.90316344757006
ENSG00000198728	Muscle - Skeletal	232	0.0111040710654617	0.0269962730841271	0.411318667241904	0.681223125595053	0.86115897018083	232	7.80146321712145e-05	0.0060285747399782	0.0129408086547992	0.989686270028153	0.997540251273553
ENSG00000148840	Muscle - Skeletal	232	0.0551462080708845	0.062370968472978	0.88416469105777	0.377533606679416	0.656111463392458	232	0.0071520636803373	0.0080394496181559	0.889621058658721	0.374601859749262	0.851930161602029
ENSG00000166197	Muscle - Skeletal	232	0.0601852245715294	0.0402901428906335	1.49379526240204	0.136604157203697	0.40018914666174	232	-0.0046798996595788	0.0032009670194843	-1.46202682848408	0.145103135387427	0.722697926512961
ENSG00000107859	Muscle - Skeletal	232	-0.036214447860756	0.0683125582482371	-0.530128702385268	0.596535761160405	0.812463706707288	232	-0.003527061534769	0.0021019321579537	-1.67800921710182	0.094707826544752	0.654476667287665
ENSG00000107862	Muscle - Skeletal	232	0.0125938317898105	0.0194907584694107	0.646143751130852	0.518832525310062	0.761535505690351	232	0.007814661106687	0.0063305236524432	1.23444149895421	0.218302136047111	0.77655248553201
ENSG00000077150	Muscle - Skeletal	232	0.116415668495418	0.0480374473655472	2.42343577520966	0.0161500054915534	0.140557113724559	232	-0.000534322584488	0.0056703171883958	-0.0942315159337976	0.925007547673495	0.987573054348045
ENSG00000059915	Muscle - Skeletal	232	-0.0119075337549863	0.0218985933082568	-0.543757929441822	0.587136441338253	0.805784893831101	232	-0.0036604931041593	0.0116273726256559	-0.314816874113285	0.753187011400648	0.956201639093723
ENSG00000107872	Muscle - Skeletal	232	0.0098178179891703	0.0283004898897059	0.346913358299902	0.728974635704554	0.883068195374945	232	0.0030929968347151	0.0053421434223601	0.578980493441826	0.563170699456944	0.91142761470601
ENSG00000107874	Muscle - Skeletal	232	-0.0460252139152321	0.0202453932986676	-2.27336724143864	0.023930087534139	0.169897162997617	232	0.0048173607815938	0.0060904144747858	0.790974210628456	0.42977647823707	0.866518852294451
ENSG00000138111	Muscle - Skeletal	232	-0.0633669512963083	0.0183171926553099	-3.45942484139015	0.0006453431527167	0.0313717164763001	232	-0.0042431648599279	0.0198666239964586	-0.213582582560796	0.831062387539798	0.973077774191035
ENSG00000138107	Muscle - Skeletal	232	-0.0390911215192771	0.0221756142122652	-1.76279769052151	0.0792669844361	0.307625841068923	232	0.0025625214667982	0.0030945988969283	0.828062554194601	0.408496175377469	0.860610669438974
ENSG00000107882	Muscle - Skeletal	232	-0.0606840672086329	0.0281628123372879	-2.15475878196605	0.0322229094414358	0.196237518498344	232	0.0041616370998921	0.0087709041209481	0.474482110681456	0.635607745744203	0.933926943101142
ENSG00000171206	Muscle - Skeletal	232	0.0012127529081264	0.0272012254777078	0.0445844952507879	0.964477310272483	0.987810111946665	232	-0.0041102000518017	0.0082148005047996	-0.500340823785103	0.617315022302358	0.926274015687519
ENSG00000156398	Muscle - Skeletal	232	-0.0027668267398342	0.0137596905014857	-0.201082047560261	0.840812705497245	0.934841841922652	232	0.0074448694491731	0.0105966082245636	0.702570982280485	0.483035839729858	0.889759023703461
ENSG00000166272	Muscle - Skeletal	232	0.0215093571251288	0.0584184832813288	0.368194378165299	0.71306803814757	0.875601054250669	232	-0.0112247525314098	0.010294438832832	-1.09037051107737	0.276694569573887	0.813453899229715
ENSG00000148795	Muscle - Skeletal	232	-0.0194659523320322	0.0386212224144964	-0.504022170067969	0.614729810383912	0.824611606555594	232	0.0035253292163805	0.0121993971173467	0.288975691378039	0.772861091032318	0.959298903710263
ENSG00000166275	Muscle - Skeletal	232	0.0155621103110835	0.0261336730943914	0.595481173077938	0.552109249143154	0.783707021605835	232	0.0006106291807451	0.0070971555405004	0.0860385794365786	0.93151083670002	0.98842592088704
ENSG00000214435	Muscle - Skeletal	232	-0.144683062213465	0.0573484156408962	-2.52287810563836	0.0123179883616715	0.123915519516332	232	-0.0290359103337595	0.02420059854592	-1.19980133047803	0.231454833574455	0.787668922937614
ENSG00000148842	Muscle - Skeletal	232	-0.0192305467558731	0.0164767191599538	-1.16713446221821	0.244368583654532	0.533406693353441	232	-0.0051468524956991	0.0112178722024517	-0.458808266203488	0.646806491409263	0.936665610412288
ENSG00000076685	Muscle - Skeletal	232	0.0455649618142821	0.0471111099905543	0.967180816232471	0.334472830724164	0.618335411755566	232	-0.0016658285119856	0.0056647102209484	-0.2940712670218	0.768969494393601	0.959148099276207
ENSG00000156374	Muscle - Skeletal	232	-0.0040613887705427	0.0234604031120291	-0.173116751282944	0.862712403361791	0.946505507116421	232	-0.0149372303007203	0.0134541289643066	-1.11023391706355	0.268061260300639	0.808898127399898
ENSG00000173915	Muscle - Skeletal	232	-0.0652609165189222	0.0308935762924314	-2.11244292021026	0.0357303437994966	0.206178667536891	232	-0.0028719786659479	0.0049579210014678	-0.579270759880535	0.562975188594548	0.91142761470601
ENSG00000148843	Muscle - Skeletal	232	-0.0018691252418336	0.0312180155281161	-0.05987328823481	0.952308713136582	0.983140071104039	232	0.0017419433601894	0.0082937956035482	0.210029694901602	0.833831015596404	0.973309804695217
ENSG00000138172	Muscle - Skeletal	232	0.0506487257948226	0.0363925187319287	1.39173455313458	0.165351586301055	0.439881891379519	232	0.0094462289468821	0.0072943423856946	1.2950076165067	0.196620115574822	0.761756982021237
ENSG00000107954	Muscle - Skeletal	232	-0.059805399029062	0.0535638214663599	-1.11652599444612	0.265365877192036	0.55440075200669	232	-0.0005366197345843	0.0016134103097294	-0.332599668756475	0.739740390741253	0.953847045699706
ENSG00000107957	Muscle - Skeletal	232	0.0822681309946598	0.0387302139548065	2.12413314036056	0.0347300435941779	0.203731792693073	232	-0.0102766765880774	0.0051169413695797	-2.0083631696803	0.0457776862413333	0.570014639373871
ENSG00000107960	Muscle - Skeletal	232	0.0147582325410474	0.027741458798951	0.531991942024529	0.595246725724948	0.811672119800967	232	-0.0100725635638279	0.0154455924975761	-0.652131898818943	0.514969314641775	0.90007059741448
ENSG00000065613	Muscle - Skeletal	232	0.0135148383287207	0.0205706959211639	0.656994706475446	0.511843308407047	0.756725204978262	232	-0.0120280821342391	0.0095938475996655	-1.25372870574454	0.211217479197843	0.772553075104112
ENSG00000065618	Muscle - Skeletal	232	0.0022493287625562	0.0117109823828022	0.1920700321315	0.847857365868292	0.93795066203079	232	0.0054364907613493	0.0175137236479288	0.310413186289616	0.756528756392377	0.956241090772476
ENSG00000156384	Muscle - Skeletal	232	0.0330814316382997	0.0225491401760458	1.46708173260826	0.14372426214872	0.411004147889259	232	0.0406560739343579	0.0250785590264658	1.62114872275768	0.106360147567133	0.672622436409773
ENSG00000197748	Muscle - Skeletal	232	-0.0009434334872894	0.0022795684449721	-0.413864952978414	0.679359920579922	0.860283507874479	232	0.0177595680107293	0.0198138166045157	0.896322418098984	0.371020706685181	0.849737641656139
ENSG00000148834	Muscle - Skeletal	232	-0.0518463854307861	0.0372939543982324	-1.39020884932608	0.165813688258545	0.440532377505783	232	0.0019010949957044	0.0054462078248228	0.349067655303131	0.727358881225232	0.951274093643802
ENSG00000065621	Muscle - Skeletal	232	-0.029218798506903	0.0130155167156847	-2.24492036276148	0.0257276056392258	0.176351042290693	232	0.0035122388967706	0.0117482599840688	0.298958220326531	0.765242721617751	0.957744975765719
ENSG00000148841	Muscle - Skeletal	232	0.104890630575258	0.053485350120813	1.96110954379715	0.0510768901453198	0.248417713944712	232	-0.0244554070911872	0.0145425163982433	-1.68164892660128	0.0939984679411788	0.65369147329669
ENSG00000120051	Muscle - Skeletal	232	-0.0125796359330552	0.0345496954811611	-0.364102657284332	0.716116929786722	0.876952472253903	232	-0.0136419496502264	0.0240979631017501	-0.566103848388565	0.571876846023561	0.91407471736697
ENSG00000156395	Muscle - Skeletal	232	0.0033410328664273	0.0018244003064056	1.83130470582393	0.0683528173109505	0.286722387600438	232	0.0008212388378395	0.0030069539163282	0.273113210475243	0.785012034287108	0.963421276388692
ENSG00000108018	Muscle - Skeletal	232	0.0107327021745042	0.0125559380754447	0.854790945130086	0.393559262092439	0.670066382362547	232	0.0066874815955666	0.0160005919955133	0.417952135611098	0.676373278228216	0.941097823544154
ENSG00000108039	Muscle - Skeletal	232	-0.0685328146424615	0.0183646230443917	-3.73178444647631	0.0002397973577477	0.0202057448936153	232	0.0058147407711407	0.0060573543246442	0.959947273925124	0.338092970996899	0.838812014243212
ENSG00000148700	Muscle - Skeletal	232	0.0838146645103798	0.0372086039042969	2.25256138945597	0.0252335885057868	0.175010354971804	232	-0.0087470788174576	0.007233611133732	-1.20922712815843	0.227821049105669	0.78294308993469
ENSG00000119950	Muscle - Skeletal	232	-0.0390438611474395	0.0378935081331447	-1.03035752219754	0.303927982451209	0.592235871431667	232	-0.0081895035698134	0.007412184242003	-1.10487048114717	0.270373818491799	0.809936764890332
ENSG00000119953	Muscle - Skeletal	232	-0.0271150227347664	0.0190935762943268	-1.42011230985695	0.156933435971279	0.43018631958797	232	-0.0009317668741253	0.0054090891447358	-0.172259478295366	0.863385494897338	0.977824354570918
ENSG00000138166	Muscle - Skeletal	232	0.171934691978158	0.0523841326423538	3.28219029895982	0.0011908537448473	0.0414417103206875	232	-0.0065890697911029	0.006826400845233	-0.965233355100169	0.335444924073084	0.83768505910866
ENSG00000108055	Muscle - Skeletal	232	0.0093640946075413	0.0209886036676545	0.446151385571799	0.655908982728165	0.84785800445117	232	-0.0017789781294727	0.0023881852955708	-0.744907915132074	0.457090261333173	0.877727574325025
ENSG00000203867	Muscle - Skeletal	232	-0.149679893260847	0.0492854974520874	-3.03699670286086	0.002666018696562	0.0595237743953882	232	-0.0199791239744307	0.0124863211931019	-1.60008089375983	0.110957644667604	0.677584993335429
ENSG00000150593	Muscle - Skeletal	232	0.111472935566298	0.0320625528716492	3.47673299791628	0.0006070501706537	0.0310065561359101	232	0.0047501110190437	0.0056170154272584	0.845664584788615	0.398621561527758	0.858362253528949
ENSG00000214413	Muscle - Skeletal	232	-0.0046444900159107	0.016276819512567	-0.285343829752784	0.775638359844764	0.905545692242763	232	0.0013119541045949	0.0072336927546687	0.181367131434799	0.85623964759497	0.976637086356807
ENSG00000108061	Muscle - Skeletal	232	-0.0081336970495894	0.0188273420349462	-0.432015152988255	0.666136437967735	0.853020975235027	232	0.0043016918339307	0.0090083572925297	0.477522337784935	0.633445119798852	0.932711964952551
ENSG00000119927	Muscle - Skeletal	232	-0.0362076261619559	0.0512856003184043	-0.705999850585008	0.480905036495704	0.738208377987171	232	0.0138978697601619	0.0097830588918783	1.42060575467858	0.156789893742009	0.734802720286604
ENSG00000119913	Muscle - Skeletal	232	0.0016750744247796	0.0015440868108807	1.08483176786163	0.279135633210216	0.568467346141551	232	0.0025977501764688	0.002948476170191	0.881048387886603	0.379214268078724	0.851930161602029
ENSG00000197142	Muscle - Skeletal	232	0.0523718999475483	0.023099374599348	2.26724319839493	0.0243075178165077	0.170948136153966	232	-0.0116547202756403	0.0122520712273225	-0.951244900507101	0.342481750888709	0.839677268500202
ENSG00000023041	Muscle - Skeletal	232	0.0449825288651149	0.0163993558249498	2.74294486596108	0.0065702741631206	0.0921558946857775	232	-0.0053243329983392	0.0089960222946774	-0.591854135520478	0.554531411920545	0.909022661929103
ENSG00000151532	Muscle - Skeletal	232	-0.0281541801179085	0.019935348060753	-1.41227431957087	0.159225166753364	0.432601440733184	232	0.0017340750250266	0.0068111288606419	0.254594364679684	0.799264613819449	0.967379298196111
ENSG00000148737	Muscle - Skeletal	232	0.0491956575929516	0.0185307711954022	2.65480897012845	0.0084915446863205	0.104298494333744	232	0.0031399642497147	0.0061316029836902	0.512095166315709	0.609077320195161	0.924113164724748
ENSG00000148702	Muscle - Skeletal	232	0.0209515652144277	0.0318805179851721	0.657190238382339	0.511717819326795	0.756610323206693	232	0.007630509539986	0.0116567482781001	0.654600181623698	0.513381330144704	0.900043221941988
ENSG00000197893	Muscle - Skeletal	232	-0.0231014506033946	0.0483651855598559	-0.477646272540497	0.63335706451492	0.834879766860576	232	-0.0038561720737994	0.006924609930436	-0.556879320645954	0.578153058300357	0.916615284689061
ENSG00000165806	Muscle - Skeletal	232	0.0360617311107754	0.0320527329196191	1.12507508177883	0.261733712104803	0.550961967977219	232	0.0065374978693113	0.009212794136291	0.70961076222889	0.478666567048275	0.886961772886523
ENSG00000148735	Muscle - Skeletal	232	-0.0072359156269378	0.0028922970682473	-2.50178852870134	0.0130552332894365	0.127839557145911	232	0.0056259309877854	0.0100741584721316	0.558451706249072	0.577080931473229	0.916274907323394
ENSG00000198924	Muscle - Skeletal	232	0.0330172625089416	0.0336463599424597	0.981302659943187	0.327477932506385	0.612338873796185	232	-0.0110486000905116	0.0165037214599919	-0.669461134405075	0.503874958309116	0.898064062961435
ENSG00000196865	Muscle - Skeletal	232	0.0250397418393325	0.0286817167338485	0.873021028402459	0.383565089672957	0.661370971347229	232	0.0129589575747852	0.0149113063694765	0.869069232009899	0.385718102412502	0.85373379256496
ENSG00000165813	Muscle - Skeletal	232	0.0014930412692152	0.0250075103705433	0.0597037148877462	0.952443623235232	0.983140071104039	232	0.0193232937460732	0.0080034072328022	2.41438342245987	0.0165463552339512	0.44203021423657
ENSG00000095627	Muscle - Skeletal	232	-0.012454671946263	0.0073164612662262	-1.70228085587707	0.0900582027578012	0.328402801108239	232	0.0131772591421603	0.0237283500901189	0.555338196381707	0.579204783793542	0.917009573187303
ENSG00000165816	Muscle - Skeletal	232	-0.0266307664501898	0.0114097934827103	-2.33402703480517	0.020459466711469	0.158256826090112	232	-0.0128364741483658	0.0211409299962153	-0.607185878325307	0.544328401897457	0.906805888231321
ENSG00000169129	Muscle - Skeletal	232	-0.0161331492480926	0.02363653798458	-0.682551279659378	0.49557951063279	0.747689944865135	232	0.0097231740608464	0.01108363057933	0.877255335357288	0.381266242519419	0.851930161602029
ENSG00000099204	Muscle - Skeletal	232	0.108643585944678	0.0711195427073624	1.52761929856209	0.127985560031438	0.386888766234783	232	-0.0043847198386049	0.0040139760414111	-1.09236323121238	0.275819954233961	0.813453899229715
ENSG00000151553	Muscle - Skeletal	232	-0.0002400022692449	0.0332645484937554	-0.0072149564660422	0.994249621826897	0.997778458106673	232	0.0208659918441268	0.0132119438672142	1.57932792129902	0.115639465247145	0.687772372315431
ENSG00000165832	Muscle - Skeletal	232	-0.0394331955403239	0.0315534876402479	-1.24972541830923	0.212674152880636	0.497727492045731	232	0.004830924114596	0.0248949488727156	0.194052381440746	0.84630668561287	0.974860463113727
ENSG00000107518	Muscle - Skeletal	232	-0.0418862927062492	0.054232603918864	-0.772345225556829	0.440705448944159	0.707630588857745	232	-0.0180075408157184	0.0140924217552322	-1.27781733533717	0.202606082933011	0.765064311773736
ENSG00000151892	Muscle - Skeletal	232	-0.0437887556980675	0.0295811846833999	-1.48029080534562	0.140168562643776	0.40493140319313	232	0.0002315143511205	0.0157572446665181	0.0146925656115798	0.988290227411646	0.997379744678603
ENSG00000182645	Muscle - Skeletal	232	0.0016082385012154	0.0010483020988284	1.53413648891166	0.126374916408878	0.385060619631327	232
ENSG00000175535	Muscle - Skeletal	232	-0.0480982161087905	0.102288335318713	-0.470221907111152	0.638643489452927	0.837872318501753	232	0.0004229641494322	0.019421893151073	0.0217776993283934	0.982644224034122	0.996938616216962
ENSG00000187021	Muscle - Skeletal	232	0.0046670285164853	0.0205521374575589	0.227082391119805	0.820562039046182	0.925411632924306	232	-0.0164289590153668	0.0157602667367046	-1.04242899500583	0.2983107372094	0.827491792165186
ENSG00000165863	Muscle - Skeletal	232	-0.0175680561658864	0.0066865113806182	-2.62738746198949	0.0091850091732176	0.108187953293379	232	-0.0199388657439638	0.018090574046058	-1.10216876994617	0.271543917711814	0.811409777064556
ENSG00000165868	Muscle - Skeletal	232	-0.0767845935110855	0.0252902624644727	-3.03613272574578	0.0026733700668206	0.0595237743953882	232	0.0030015383929939	0.0114161607177401	0.262920124129796	0.792848253301986	0.965920957762564
ENSG00000188316	Muscle - Skeletal	232	0.0038772677042434	0.0030952077819288	1.25266798787486	0.211602810169589	0.496022418466328	232	0.012764173036166	0.0101896079801264	1.25266576114224	0.21160351451852	0.772837393519288
ENSG00000187164	Muscle - Skeletal	232	0.0202439770296152	0.0130150549311274	1.55542770558723	0.121223598371471	0.377720150865141	232	-0.0143501905011177	0.0116914118213014	-1.22741296949032	0.220926149070801	0.777399372754251
ENSG00000148704	Muscle - Skeletal	232	-0.0009294966581583	0.0008008119160801	-1.16069284122061	0.246974017204968	0.536358056291793	232	0.0068063008275119	0.012721594202334	0.535019488851741	0.593154884450811	0.921868314415289
ENSG00000165646	Muscle - Skeletal	232	-0.0024779624103595	0.0123784058019686	-0.20018429271122	0.84151391193086	0.9352517218722	232	0.038425274481465	0.0324994541736853	1.18233599481735	0.238297111874381	0.79340478671744
ENSG00000165650	Muscle - Skeletal	232	-0.0077488612531376	0.0257692649139692	-0.300701680044319	0.763914505781517	0.900858142887059	232	-0.0175154099102917	0.0160957337317947	-1.08820201689176	0.277648492866096	0.813453899229715
ENSG00000170370	Muscle - Skeletal	232	0.117922804925335	0.0435917500144331	2.70516335972498	0.0073397227356669	0.0970903674156651	232	-0.0029264316565403	0.0119300152567837	-0.245299908973401	0.806443643204511	0.968568957471528
ENSG00000107560	Muscle - Skeletal	232	-0.020332590701293	0.0195570232294369	-1.03965672396854	0.299594620050193	0.588193578905736	232	0.0066443012365392	0.0167448714356074	0.396796192917332	0.691886845116608	0.943538480818582
ENSG00000165669	Muscle - Skeletal	232	-0.0334730715984595	0.0212450897298351	-1.57556743812912	0.116504429460769	0.370104859765139	232	0.0024478316943089	0.0038904255893267	0.629193808776227	0.529848585052779	0.903715746845004
ENSG00000119973	Muscle - Skeletal	232	-0.0003077394393309	0.0008044227480027	-0.382559344691584	0.702400944200481	0.871338787894247	232	0.008928262200826	0.0113452893368108	0.786957646981953	0.432119349534434	0.867052437559298
ENSG00000151893	Muscle - Skeletal	232	-0.040043872788234	0.0230791477428638	-1.7350672232087	0.0840727609937633	0.315976287105447	232	-0.0008593568158354	0.0110735253681453	-0.0776046279089723	0.938210242128605	0.988977211315794
ENSG00000188613	Muscle - Skeletal	232	-0.144872378787186	0.0834580298391724	-1.73587106077584	0.083930185857135	0.315684523139411	232	-0.0046872479810965	0.0075032079516822	-0.624699196834294	0.532789668284325	0.903884409209921
ENSG00000107581	Muscle - Skeletal	232	-0.008576998606992	0.033589895109239	-0.255344608225136	0.798685880526967	0.91574165331383	232	-0.0006473598138139	0.0058883483942463	-0.109939115431166	0.912553827625153	0.985632559936554
ENSG00000119979	Muscle - Skeletal	232	-0.0499135905316831	0.019686745478742	-2.5353906558898	0.0118983371194778	0.121480123174682	232	-0.0024591934417446	0.0043240118002664	-0.568729586166511	0.570096317197406	0.913128935959394
ENSG00000183605	Muscle - Skeletal	232	-0.0451476668272442	0.0243276271896367	-1.85581875598934	0.064762720347382	0.279338112139985	232	-0.0023140964480315	0.0073448185359556	-0.315065162835971	0.752998735003464	0.956201639093723
ENSG00000165672	Muscle - Skeletal	232	-0.0245732484989417	0.0268651492617731	-0.914688701689344	0.36131610154573	0.643540961965703	232	-0.0001543955637604	0.0015512180227948	-0.0995318269202701	0.920802989582493	0.987573054348045
ENSG00000198873	Muscle - Skeletal	232	0.0191358755900363	0.0270136593957879	0.70837776214133	0.479430320432181	0.737404768923682	232	-0.0187131517710548	0.0051342652977911	-3.64475746492993	0.0003311088848042	0.187279778659856
ENSG00000148908	Muscle - Skeletal	232	0.0211420894377733	0.0897811769016349	0.235484654661374	0.814042804563754	0.922128259016439	232	-0.0067820404355191	0.0095631845644559	-0.709182217472445	0.478931922761849	0.887176196487101
ENSG00000151923	Muscle - Skeletal	232	-6.4309016280121e-05	0.0168026948380735	-0.0038273037093075	0.996949589144905	0.999094923703825	232	-0.0016596779681737	0.0041527128193855	-0.399661146907656	0.689778171940874	0.943155060930777
ENSG00000151929	Muscle - Skeletal	232	0.0154758688541355	0.0346653382077174	0.446436401727942	0.655703433830757	0.847793750115072	232	-0.0101130428098622	0.0039076522905715	-2.58800989900337	0.0102698289298063	0.395176942688965
ENSG00000198825	Muscle - Skeletal	232	0.0130927856463146	0.022844867474118	0.573117163456869	0.567127071209959	0.793346589410592	232	0.0014826572903439	0.0071990134728159	0.205952842836397	0.837010503872729	0.973309804695217
ENSG00000197771	Muscle - Skeletal	232	0.0220469661944932	0.0190715334557854	1.15601434177309	0.248878560458132	0.538367450789007	232	-0.0057686515415287	0.0050895743236964	-1.1334251500505	0.258219530155724	0.803152140565343
ENSG00000107651	Muscle - Skeletal	232	-0.0090691915110341	0.0168515493830411	-0.538181463608391	0.590973875043948	0.808201136018877	232	0.001650034092724	0.0072660938769862	0.227086811794453	0.820558589121806	0.971208183231598
ENSG00000203805	Muscle - Skeletal	232	-0.004807130587536	0.0085274589906109	-0.563723682849591	0.57349319175034	0.797847512270224	232	-0.0004414786205681	0.0132534473758491	-0.0333104744787078	0.973455981256253	0.994694079024781
ENSG00000120008	Muscle - Skeletal	232	0.0330308965536313	0.0183682941769246	1.79825607296331	0.0734519569963958	0.296128841356385	232	-0.0061963459167181	0.0043719720498572	-1.41728854760645	0.157756039383079	0.735939349226497
ENSG00000066468	Muscle - Skeletal	232	-0.0022154378310518	0.00654164052368	-0.338667009144303	0.73517056515909	0.886529443844792	232	0.0061716434523799	0.0119638353236168	0.515858274996229	0.606450491075404	0.923737404051285
ENSG00000107669	Muscle - Skeletal	232	0.0142308641273234	0.0227412865297911	0.625772165909828	0.5320868592709	0.77074954987608	232	-0.0073365480426357	0.0085575970437175	-0.857314033969591	0.392166581227952	0.857358210222476
ENSG00000107672	Muscle - Skeletal	232	0.0967973147619059	0.0287055402016262	3.37207779689937	0.0008755472907625	0.0362501412654643	232	0.008653047911252	0.0054916656287471	1.5756691132024	0.116480865365206	0.688962484530024
ENSG00000138162	Muscle - Skeletal	232	-0.0207998622191064	0.0292503214602912	-0.711098585611895	0.477745991265755	0.736288692398479	232	-0.0030952384128829	0.0025179629812777	-1.22926287475132	0.22023331338056	0.777399372754251
ENSG00000138152	Muscle - Skeletal	232	0.022706854324592	0.0199398821370936	1.13876572431444	0.255989412228453	0.545387833668166	232	0.0300693909601588	0.025791583535374	1.16586059630335	0.244882176052009	0.796470511913093
ENSG00000107679	Muscle - Skeletal	232	-0.0045285924084112	0.0392497727067559	-0.115378818681204	0.908245860607425	0.966087270999991	232	0.0029031874110854	0.0075746703433776	0.38327574395678	0.701870453894497	0.944691800790096
ENSG00000166033	Muscle - Skeletal	232	0.163206099045119	0.0557070471899764	2.92972087514425	0.0037353469145042	0.0704952122100834	232	0.0044456347689891	0.0060684085219035	0.732586600414737	0.464558863440104	0.881501661991229
ENSG00000187908	Muscle - Skeletal	232	0.0830575432295281	0.0358283817236685	2.31820526726887	0.0213192368378478	0.16143892687254	232	0.0051343743052702	0.0225878892726822	0.227306511170113	0.820387965584884	0.971208183231598
ENSG00000183559	Muscle - Skeletal	232	0.0043714807360252	0.0023808592885781	1.83609369818571	0.0676388058543307	0.285065970694031	232
ENSG00000138161	Muscle - Skeletal	232	0.0044261409487055	0.0153803368685004	0.287779194080622	0.773775740296717	0.904604627278368	232	-0.0026725747784569	0.0195621387989211	-0.136619763612162	0.891451240339903	0.982386940753342
ENSG00000213185	Muscle - Skeletal	232	-0.0147659054134002	0.0157074919085736	-0.940054943166359	0.348178782083072	0.631724857969904	232	0.0215911240073733	0.0237423828711036	0.909391619391813	0.364098404938279	0.84720949642625
ENSG00000119965	Muscle - Skeletal	232	-0.0037040602715051	0.0198592529496426	-0.186515589528848	0.85220539376148	0.940729239042058	232	-0.0225922078257973	0.0112702816536327	-2.00458236272341	0.0461837912468911	0.570412746750024
ENSG00000179988	Muscle - Skeletal	232	-0.0529250173633006	0.0214985696959625	-2.46179248721091	0.0145620125588046	0.133336857790858	232	-0.0099336447306015	0.0084849878726979	-1.17073175349666	0.24292197352016	0.795007958503769
ENSG00000095574	Muscle - Skeletal	232	-0.000939947757879	0.0243404558534279	-0.038616686702138	0.969229604023791	0.989093938522345	232	-0.0190548515147436	0.0131394525007844	-1.45020133172261	0.14836897841433	0.726640575081159
ENSG00000196177	Muscle - Skeletal	232	-0.0867965331695472	0.0479081575934072	-1.81172763741371	0.0713367995527085	0.291672938952266	232	0.0040748470168315	0.0068826204459484	0.592048776891398	0.554401293635877	0.909022661929103
ENSG00000154473	Muscle - Skeletal	232	0.0048340997918893	0.0143530210104082	0.336800161330768	0.736575657306093	0.887050422709513	232	-0.0069024971777398	0.009117862645675	-0.757030177572802	0.449809030727983	0.87591664480373
ENSG00000121898	Muscle - Skeletal	232	0.186325779759677	0.0554789830020663	3.35849306669405	0.0009175877365983	0.0369696799524136	232	-0.0013182467071339	0.0041213052034891	-0.319861461853862	0.74936463370714	0.956201639093723
ENSG00000182022	Muscle - Skeletal	232	0.0024982796967355	0.0574108247199856	0.0435158301404069	0.96532822275413	0.987921864560958	232	-0.0263768096172209	0.0151845509218975	-1.73708196922592	0.0837156708328164	0.640962306051546
ENSG00000065154	Muscle - Skeletal	232	0.0316125984323936	0.0401858463751842	0.786660013011826	0.432293322771905	0.701770921908806	232	0.0083981609558165	0.0078692193905362	1.06721652288872	0.286996504723988	0.819937390688052
ENSG00000107902	Muscle - Skeletal	232	-0.0723319210645837	0.0255275389775381	-2.8334858729715	0.0050147370337703	0.0803204193540693	232	-0.0107902186982124	0.0096895765624921	-1.11359032343897	0.266621053416744	0.808754720598993
ENSG00000189319	Muscle - Skeletal	232	-0.0670864422750991	0.0343248499335383	-1.95445697228088	0.0518629069754287	0.24967992369989	232	-0.0083029947113513	0.0049219437068573	-1.68693410690243	0.0929760575653503	0.652190957223247
ENSG00000203791	Muscle - Skeletal	232	-0.0092456056413255	0.018068956275485	-0.51168454338835	0.609364303145143	0.821303573033724	232	0.0016966044492343	0.0058139936365656	0.291813950150205	0.770692737752372	0.959148099276207
ENSG00000019995	Muscle - Skeletal	232	-0.0509342287313493	0.0355969513997266	-1.43085929352199	0.153832179241017	0.425458125002785	232	-0.0142711144507688	0.0061213829244951	-2.33135463453233	0.0206024436361898	0.470751611505795
ENSG00000175029	Muscle - Skeletal	232	0.032967593031201	0.0306971300402514	1.07396336360997	0.283968162817735	0.573763172909322	232	0.0033589070436222	0.0063428276287584	0.52955988089491	0.596929498612986	0.921868314415289
ENSG00000175018	Muscle - Skeletal	232	-0.0007871101087335	0.0008864122628259	-0.887972946385221	0.375485959300886	0.655001066384293	232
ENSG00000107938	Muscle - Skeletal	232	0.0303376934839847	0.0205297486730594	1.47774305312349	0.140849027808366	0.40627327231446	232	0.0021443406632409	0.0054807090419298	0.391252417677311	0.69597401649858	0.944111862592152
ENSG00000188690	Muscle - Skeletal	232	-0.0382652933736084	0.0242407392505293	-1.57855307043793	0.115817365086557	0.36861349925237	232	-0.0053431467329583	0.0053872975000697	-0.991804653982669	0.322338370893876	0.834802062319546
ENSG00000107949	Muscle - Skeletal	232	-0.0155168131317357	0.0184495099619518	-0.84104202028866	0.401200750456776	0.676241503377963	232	-0.0034236952348612	0.0051314690708689	-0.667195921397514	0.505317922658686	0.898437755465202
ENSG00000089876	Muscle - Skeletal	232	-0.0490924758820439	0.0198173265548236	-2.47725018539873	0.0139622782381698	0.130651276773001	232	0.0052565478674224	0.0134206447230556	0.391676255194517	0.695661224702415	0.944088181378895
ENSG00000203780	Muscle - Skeletal	232	-0.0053909610956114	0.0056043573070441	-0.961923160901175	0.337101662051419	0.620662258911222	232	-0.008781616294673	0.0163024056521058	-0.538669965775188	0.590637206699652	0.920686332460204
ENSG00000148848	Muscle - Skeletal	232	0.0468038403472951	0.0185002755564104	2.52989963336396	0.0120809005156524	0.122542587293299	232	0.0357717584221455	0.0162020295122162	2.20785663889662	0.0282450877885092	0.512831026648752
ENSG00000154493	Muscle - Skeletal	232	-0.0092961663021691	0.0028757115007128	-3.23264913739255	0.0014069421089243	0.0450751876353388	232	-0.0443793072812537	0.0163427272899167	-2.71553863036284	0.0071206584160546	0.367214451550678
ENSG00000150760	Muscle - Skeletal	232	0.0403976592919946	0.0280740316467642	1.43896893044398	0.151523189920676	0.421655217786288	232	0.0073382929899263	0.0123094364540831	0.596151823627329	0.551661899954225	0.909022661929103
ENSG00000188916	Muscle - Skeletal	232	0.0131976270804585	0.007566273994455	1.74427030928704	0.0824521809792874	0.312332017613884	232	0.0125267170261926	0.0154809457419519	0.809170010346745	0.419256265476765	0.862075421894919
ENSG00000132334	Muscle - Skeletal	232	0.0269742127142418	0.0217521758765223	1.24006963107336	0.216217357648117	0.50228662573361	232	0.0042151694166432	0.0100891358927273	0.417792907287698	0.676489534999169	0.941097823544154
ENSG00000148773	Muscle - Skeletal	232	-0.0074183923055547	0.0067264347387593	-1.10287137148721	0.271239383767574	0.560673267342759	232	0.0004885438448532	0.0200202482895446	0.0244024868117356	0.980552789575764	0.996827018481645
ENSG00000170430	Muscle - Skeletal	232	-0.0247779227528194	0.0320837295144265	-0.772289354380638	0.440738465789761	0.707630588857745	232	-0.0036384856610485	0.0035869920802762	-1.01435564384304	0.311482306111788	0.834320456253872
ENSG00000108001	Muscle - Skeletal	232	-0.00659157428006	0.0327209896947596	-0.201447888390603	0.840526995820422	0.934811017196079	232	0.0052487240416556	0.0088348575515819	0.594092662050422	0.553035859396837	0.909022661929103
ENSG00000237489	Muscle - Skeletal	232	-0.0678519813128262	0.0251161877413927	-2.70152389412996	0.0074179815543075	0.0976485072007475	232	-0.0023695790147513	0.011450298087876	-0.206944744718946	0.836236682616807	0.973309804695217
ENSG00000108010	Muscle - Skeletal	232	-0.0303270926280302	0.0173634446415226	-1.74660577173187	0.082045007762971	0.311460238052957	232	0.012378215940628	0.0077873584884684	1.58952691839701	0.113319421099617	0.682671743895029
ENSG00000176769	Muscle - Skeletal	232	-0.0046366187600002	0.0059937839225271	-0.773571223108975	0.439981309985987	0.707203741987424	232	-0.0014112522025831	0.003074549470311	-0.459011057135597	0.646661077523643	0.936665610412288
ENSG00000175470	Muscle - Skeletal	232	-0.0474202684306614	0.026030997767899	-1.82168462590163	0.069805969004586	0.289802756481021	232	-0.0021758012859926	0.0043288555185571	-0.502627374987526	0.61570871107207	0.925278439269833
ENSG00000176171	Muscle - Skeletal	232	-0.0614307911971443	0.0534064841959956	-1.15024967701863	0.251239448786508	0.540971778904188	232	0.013410108023892	0.0096124161104784	1.3950819304705	0.164341047751472	0.741613587896343
ENSG00000188385	Muscle - Skeletal	232	0.0262989178361186	0.0264007237636534	0.996143820584382	0.320230499581613	0.607540106682874	232	0.0121883609798508	0.0098936832227584	1.23193361920199	0.219235822563268	0.777395370669373
ENSG00000151640	Muscle - Skeletal	232	0.0333594299426093	0.0377102029281684	0.884626105198995	0.377285142366511	0.655971554214488	232	0.0181686280983804	0.0166610307252903	1.090486440962	0.276643635268476	0.813453899229715
ENSG00000165752	Muscle - Skeletal	232	-0.0289210924746701	0.0230819937121925	-1.25297202812222	0.211492338178275	0.495893629900016	232	-0.0007011015791652	0.008443987062998	-0.0830296841923789	0.933900380182326	0.98842592088704
ENSG00000148814	Muscle - Skeletal	232	-0.01360781643399	0.0117110819931553	-1.16196064906242	0.246459686808996	0.535932799612157	232	0.0041629599426228	0.0083231195834148	0.500168224293951	0.617436349085307	0.926365582053764
ENSG00000171813	Muscle - Skeletal	232	-0.114228342288739	0.0353972263271754	-3.22704217649514	0.001433567952121	0.0456722634887026	232	0.009892001635904	0.0090935921899423	1.0877991259433	0.277825973128498	0.813453899229715
ENSG00000068383	Muscle - Skeletal	232	-0.0640700873524288	0.0255422369783867	-2.50839765548505	0.0128200740627141	0.126913063293825	232	0.0062102877186826	0.0058400896816349	1.06338910140572	0.288724229849055	0.82151909963719
ENSG00000148826	Muscle - Skeletal	232	-0.0110717114553571	0.0055356885977699	-2.00006038269881	0.0466736107727336	0.237561446021428	232	-0.0026745417987492	0.0177674893680353	-0.150530091412963	0.880478757898686	0.979720143279165
ENSG00000171811	Muscle - Skeletal	232	-0.119440262550689	0.0459070283787091	-2.60178597415124	0.0098779345258282	0.112523176461845	232	-0.0033777972115934	0.0032720958645151	-1.03230386622367	0.303017460130689	0.831390288002794
ENSG00000197177	Muscle - Skeletal	232	0.0173001889533516	0.0079458019218192	2.17727412834759	0.0304807435557964	0.191013372981502	232	0.0396985301835699	0.0146948111575548	2.70153387872293	0.0074177227196008	0.373610021044287
ENSG00000171798	Muscle - Skeletal	232	-0.0062981000479608	0.0045497679334424	-1.38426841546521	0.167622233301211	0.442724010357194	232	-0.002864975096846	0.0156049151439784	-0.183594404097195	0.854493914004438	0.97637751248482
ENSG00000151651	Muscle - Skeletal	232	0.0211311000211846	0.0255978935788516	0.825501518556302	0.409945089399518	0.682911156817671	232	0.0058841358102175	0.0156370363672937	0.376294821602175	0.707045702477846	0.94623348339677
ENSG00000130640	Muscle - Skeletal	232	-0.0167621473053158	0.0184754738916353	-0.907264809748926	0.365219409808517	0.646204507197235	232	0.0031624202922912	0.0062177834089223	0.508608950217415	0.611515401678083	0.924483744808091
ENSG00000198546	Muscle - Skeletal	232	-0.0807307635901302	0.0335575833352356	-2.40573830313229	0.0169330070103216	0.143879442519737	232	0.0009014017429641	0.0059959660920516	0.150334696548577	0.880632730855169	0.979720143279165
ENSG00000130643	Muscle - Skeletal	232	-0.0041125547217998	0.0128253158868703	-0.320659136825628	0.748760808845071	0.893771477365463	232	0.0074395725730223	0.0221050885834208	0.336554750502207	0.73676040772399	0.953625378744342
ENSG00000165828	Muscle - Skeletal	232	-0.0006696780932094	0.0135063312697745	-0.0495825313205599	0.960498237082453	0.986248624564717	232	0.0041170677001517	0.019485458336257	0.21128924088437	0.832849260895891	0.973309804695217
ENSG00000148803	Muscle - Skeletal	232	-0.0381120499595061	0.026402804239645	-1.44348492734265	0.150248956941313	0.420028598906912	232	-0.0032858731840582	0.0177169891265996	-0.185464536924332	0.853028659377888	0.976207561698606
ENSG00000148832	Muscle - Skeletal	232	-0.0433883947052807	0.023557574685127	-1.8418022774082	0.0667957696299583	0.283171142254554	232	0.0130436812708402	0.0138389843014605	0.942531690672099	0.346912560388429	0.840976921680141
ENSG00000148824	Muscle - Skeletal	232	-0.0379067900195457	0.0282583182652755	-1.34143828601883	0.181105488777437	0.459660906278762	232	0.0107265903368394	0.0075783345850016	1.41542844493412	0.158299782303459	0.736235472832286
ENSG00000214279	Muscle - Skeletal	232	-0.002679321718445	0.0194794787238146	-0.137545863338195	0.890720067308559	0.959451055574265	232	-0.0122836091555368	0.0095042343344258	-1.29243542649654	0.197507409886397	0.762368353030685
ENSG00000130649	Muscle - Skeletal	232	0.012836063981164	0.0287552228863041	0.446390696810689	0.655736393688221	0.847793750115072	232	-0.0027052558357347	0.0135607582213851	-0.199491487981005	0.842055110653205	0.974249243917514
ENSG00000171772	Muscle - Skeletal	232	-0.0381157666260453	0.0178106391440993	-2.14005608207907	0.0334063507881605	0.199925453374206	232	-0.0046370655801427	0.0241286331393382	-0.192181030453099	0.84777050920563	0.975374221698005
ENSG00000225899	Muscle - Skeletal	232	0.000223625059493	0.0009648120173952	0.231780964023177	0.816914893162191	0.923732801423276	232
ENSG00000177951	Muscle - Skeletal	232	0.0161090323284557	0.0218027131544232	0.738854481750019	0.460751118299776	0.723563575438896	232	-0.0031200694982335	0.0059320581765641	-0.525967447615398	0.599419187800286	0.921868314415289
ENSG00000177947	Muscle - Skeletal	232	-0.0038264387434097	0.0032011722624828	-1.19532422177178	0.233195367089851	0.521899611827886	232	0.0039718474515777	0.009724116479601	0.408453298550031	0.683322125959044	0.941813938808749
ENSG00000177963	Muscle - Skeletal	232	-0.0148049528966508	0.0163888756679152	-0.903353786839368	0.367286353471919	0.647546166448544	232	-0.0031590466461489	0.0052397452310266	-0.602900810414015	0.547170560221468	0.90822079625869
ENSG00000142082	Muscle - Skeletal	232	-0.0670285315810553	0.0377939353943451	-1.77352611951293	0.0774690877599558	0.30422756339066	232	-0.0011863017875358	0.0045186081753389	-0.26253698960009	0.793143215138587	0.965935908068173
ENSG00000185627	Muscle - Skeletal	232	-0.0377158991770838	0.0204751528268753	-1.84203260879101	0.0667619381627296	0.283171142254554	232	0.0007736087748717	0.0037782411203992	0.204753680408294	0.837946229058277	0.973309804695217
ENSG00000174885	Muscle - Skeletal	232	-0.0060503991966251	0.0049092390114941	-1.23245154339789	0.21904286644874	0.506916800255679	232	-0.0022709039471207	0.0077276877546439	-0.293865903905866	0.76912622194086	0.959148099276207
ENSG00000142102	Muscle - Skeletal	232	0.000935076433972	0.036014038123179	0.0259642206956587	0.979308462531344	0.992425234247113	232	0.0008011309635314	0.0045749954665934	0.17511076664039	0.861147140773519	0.977717098021127
ENSG00000185201	Muscle - Skeletal	232	0.117407635243777	0.0546584682696386	2.14802278513528	0.0327605349239176	0.197687987937538	232	-0.0040053032162045	0.0099164878128136	-0.403903407316151	0.686660221528959	0.942544028006098
ENSG00000185885	Muscle - Skeletal	232	0.157077715792208	0.05482579751135	2.86503293927809	0.0045569926603083	0.076924756698637	232	0.006717047796714	0.0174082817879655	0.385853576965742	0.699962896453593	0.944135830703048
ENSG00000142089	Muscle - Skeletal	232	0.142985022938055	0.0523017765670285	2.73384638769985	0.0067485832399957	0.0930365669611544	232	-0.0101279750887737	0.0054861711204724	-1.8460917215979	0.0661679494379358	0.618429534609868
ENSG00000182272	Muscle - Skeletal	232	-0.0023146894819317	0.0124044029105501	-0.186602249106489	0.852137521391829	0.940719899164625	232	-0.0043751055777977	0.0224320412634263	-0.1950382279713	0.845535742941064	0.974720811203538
ENSG00000184363	Muscle - Skeletal	232	-0.0156770058218681	0.013954676009608	-1.12342313150619	0.26243285050452	0.551621101140126	232	-0.0456195159611855	0.0166508415241363	-2.73977239499022	0.0066319166581374	0.358325922841392
ENSG00000185187	Muscle - Skeletal	232	-0.0750876519302723	0.0312317769213878	-2.40420684738087	0.0170023154119685	0.143938297235739	232	-0.0058459684632959	0.0059663414950587	-0.979824649349602	0.3282054324678	0.835177187527764
ENSG00000185101	Muscle - Skeletal	232	-0.0011373283178542	0.0103512199375442	-0.109873843345667	0.912605543752367	0.967842068346441	232	0.0052621293291756	0.0147706268583028	0.356256330869107	0.721976215189187	0.94889897213152
ENSG00000174915	Muscle - Skeletal	232	-0.0441696585277034	0.0221843279830174	-1.99102981895671	0.0476647773784339	0.239671033664694	232	0.0028997404428387	0.0080227055828713	0.361441712260977	0.718102121670976	0.948463583971028
ENSG00000023191	Muscle - Skeletal	232	0.0236284165332667	0.02142683962222	1.1027485597439	0.271292614597052	0.560673267342759	232	-0.0095984859069007	0.0046611354157761	-2.05925918273338	0.0405990832675646	0.562293007535945
ENSG00000174775	Muscle - Skeletal	232	0.0304989573888165	0.0347192933775234	0.878444070194152	0.380622496675841	0.658880136915411	232	0.0036526909515982	0.0046461921687203	0.786168720310211	0.432580405780485	0.867052437559298
ENSG00000185522	Muscle - Skeletal	232	0.0188085579569701	0.0154038546294332	1.22102930788709	0.22332916841362	0.511214429944506	232	-0.007072953706327	0.0217390899705792	-0.325356476094413	0.745208002521328	0.955582629210519
ENSG00000099849	Muscle - Skeletal	232	0.0490852143607412	0.0210586820173474	2.33087779758992	0.0206281318306271	0.158674735469762	232	0.0158923367499312	0.0152407123058977	1.04275551109126	0.298159776803331	0.827324858831285
ENSG00000070047	Muscle - Skeletal	232	-0.0094009517708407	0.0232092652344241	-0.405051675522118	0.685817224832221	0.863694419628839	232	-0.0053913817148834	0.0110872220219935	-0.486269843265399	0.62724030815244	0.930272733474073
ENSG00000185507	Muscle - Skeletal	232	0.0375138290677471	0.0536496769940052	0.699236811284788	0.485112850254795	0.74064958740087	232	0.0076666497100446	0.0056000730420533	1.36902673455729	0.172330580569774	0.745100585058505
ENSG00000099834	Muscle - Skeletal	232	0.0032306428807717	0.0140506074778349	0.229929053663208	0.818351919069985	0.924630468061685	232	0.0182220777836567	0.015515281648298	1.17446000638059	0.241429206653947	0.794301412356462
ENSG00000069696	Muscle - Skeletal	232	0.0507184610558849	0.0342297403806093	1.48170744188922	0.13979130371128	0.404423428806758	232	0.0062738715413795	0.0204624397073071	0.306604277452758	0.759422855897621	0.956241090772476
ENSG00000177030	Muscle - Skeletal	232	-0.0094712101990839	0.025005784055733	-0.378760777025606	0.705216043819673	0.872442443772224	232	-0.0129183650868499	0.0075827578524009	-1.70364995669215	0.0898014211479842	0.646702774132553
ENSG00000177106	Muscle - Skeletal	232	0.091862057733587	0.0360151663209795	2.55064927133421	0.0114038852225339	0.118483673630972	232	0.0041578847090926	0.00688731736949	0.603701628084036	0.546638840479504	0.907736014208858
ENSG00000177042	Muscle - Skeletal	232	0.0870669435725474	0.0328181425941033	2.65301253179975	0.0085354898146469	0.104363664652602	232	-0.0040862290713976	0.0048425697971854	-0.84381418183639	0.399652768231249	0.858666549030551
ENSG00000177156	Muscle - Skeletal	232	0.0007312489001007	0.025065852195074	0.0291731114669419	0.976751905618439	0.991721043511533	232	-0.0003821867541698	0.004280931582684	-0.0892765387131545	0.928940074337015	0.98842592088704
ENSG00000177225	Muscle - Skeletal	232	0.0201331961586003	0.019970394411839	1.00815215480495	0.31444427502355	0.601763946675713	232	-0.0017001631478459	0.0055021178352669	-0.309001587888287	0.757600924037452	0.956241090772476
ENSG00000184524	Muscle - Skeletal	232	-0.0294600915623179	0.0229579991450397	-1.28321685945716	0.200711750823136	0.482564708230631	232	0.024205286872609	0.0296545122291604	0.816242961123705	0.415208415483674	0.861400561785079
ENSG00000177542	Muscle - Skeletal	232	-0.0064306791070243	0.0284746634106292	-0.225838634658764	0.821528130448218	0.925651815089885	232	0.0015387629976311	0.0107940204436956	0.142556983809484	0.88676526849722	0.980976536930795
ENSG00000177595	Muscle - Skeletal	232	0.0503236081805586	0.0347811743713623	1.44686339924144	0.149301077945136	0.418562239136087	232	0.0046138375368363	0.0033084267078436	1.39457148193666	0.164494826749891	0.741613587896343
ENSG00000177600	Muscle - Skeletal	232	0.0094721698829438	0.0271239455638731	0.349217994876084	0.72724619794855	0.881989530024864	232	0.0003252201618503	0.0092776823373822	0.0350540307399786	0.972067156020196	0.994401292080412
ENSG00000177666	Muscle - Skeletal	232	-0.101397560300893	0.0316936581179773	-3.19930125842363	0.0015723162089486	0.0470624855434637	232	0.0044407592563355	0.0064482404722449	0.688677675010693	0.491722387449458	0.893239720843515
ENSG00000177685	Muscle - Skeletal	232	-0.0092492906972444	0.033091180378963	-0.27950924056866	0.780106049217189	0.907691043008893	232	-0.0061878056718465	0.0048138991492449	-1.28540409343997	0.19994796121404	0.763936462685541
ENSG00000177697	Muscle - Skeletal	232	-0.0065311536213937	0.0397386994550013	-0.164352475319164	0.869598483989269	0.949885443303343	232	-0.001767819211136	0.003961501639909	-0.446249773905589	0.655837989106473	0.937818410933038
ENSG00000177700	Muscle - Skeletal	232	-0.010431016662588	0.0314296142811034	-0.331884972220594	0.740279329893087	0.888537212668825	232	0.0025552615227736	0.0022167005967136	1.15273191452287	0.250220841480697	0.797976137034369
ENSG00000214063	Muscle - Skeletal	232	0.0337391857858548	0.031741343792377	1.06294131737288	0.288926914711806	0.578168978757961	232	0.0026821853281416	0.0044141035939568	0.607639868673159	0.544027716862907	0.906635755558656
ENSG00000177830	Muscle - Skeletal	232	-0.033549060036657	0.0192328872041445	-1.74435900759755	0.0824366869184233	0.312332017613884	232	-0.0080684335709084	0.0040943579598527	-1.97062241504612	0.0499702846616017	0.586948436549339
ENSG00000183020	Muscle - Skeletal	232	0.0278358279910244	0.020098550662547	1.38496692912766	0.167408802664974	0.44251918374809	232	0.0078329142521306	0.0041304699462773	1.89637362189021	0.0591678570425222	0.610214225477692
ENSG00000184956	Muscle - Skeletal	232	0.001292509917015	0.0075830792119314	0.170446579930403	0.864809266870599	0.947639441635229	232	-0.0202573275154895	0.0168857271402591	-1.19967161302707	0.231505128973719	0.787668922937614
ENSG00000117983	Muscle - Skeletal	232	-0.0026788060005826	0.0087678208096466	-0.305527001377049	0.760242036247067	0.899025517530381	232	-0.0133443987821929	0.016867963595881	-0.791109057494731	0.429697950800928	0.866518852294451
ENSG00000078902	Muscle - Skeletal	232	-0.0321201249745046	0.0215097160799377	-1.49328446991745	0.136737683787533	0.400405083588814	232	0.0017117620043685	0.0054031269426493	0.316809510962403	0.751676419851739	0.956201639093723
ENSG00000174672	Muscle - Skeletal	232	-0.0035855951945021	0.0112159163101158	-0.319688119575946	0.749495900162735	0.893907659172698	232	0.0015047458687742	0.0129151636598811	0.116510011673219	0.907350340284597	0.985063551109533
ENSG00000182208	Muscle - Skeletal	232	-0.0272744625613261	0.0200350251518488	-1.36133907267939	0.174743022643218	0.452183583436259	232	0.0059839739006283	0.0060005177127479	0.997242935874617	0.319697908675495	0.834320456253872
ENSG00000184545	Muscle - Skeletal	232	0.0061474908508498	0.0534979306390031	0.114910815753459	0.90861639076274	0.966156197121565	232	0.0101762654593759	0.0201975086051377	0.503837659303552	0.614859230357382	0.924964010891675
ENSG00000241598	Muscle - Skeletal	232	-0.0028592484050871	0.0026318784405481	-1.08639075461695	0.278447089109735	0.567576108259983	232
ENSG00000244242	Muscle - Skeletal	232	0.0865748355418731	0.0872338601921211	0.992445311387153	0.322026654819573	0.60897767256815	232	0.0129323255634338	0.023213810968432	0.557096186447808	0.578005132902085	0.916615284689061
ENSG00000117984	Muscle - Skeletal	232	-0.0427121559775663	0.053343903397932	-0.800694236020645	0.42413766155452	0.695288925670801	232	0.0059678969664915	0.0060611862957233	0.98460873421798	0.325854173935922	0.83516059222826
ENSG00000149043	Muscle - Skeletal	232	0.00441727233641	0.0077666304817755	0.568750160932111	0.570082421605838	0.795241207235633	232	0.0219454517881015	0.0135841908239026	1.61551409815934	0.107574603550379	0.673858259021541
ENSG00000130598	Muscle - Skeletal	232	-0.0270727481403128	0.0996194365847785	-0.271761707036691	0.786049818931527	0.909485775152489	232	-0.0035733676282816	0.0029248938027521	-1.22170850268798	0.223072514051935	0.779145129706726
ENSG00000130592	Muscle - Skeletal	232	0.157534234572478	0.0579712491738326	2.71745454544365	0.0070809076048834	0.0953343790977209	232	-0.0070557078520117	0.0070176137151439	-1.00542836046755	0.315750544541828	0.834320456253872
ENSG00000130595	Muscle - Skeletal	232	-0.0426393732519471	0.103279868164412	-0.412852707984381	0.680100379829071	0.860862921171983	232	0.0084617963245015	0.0045032500254172	1.87904208665774	0.061507386553838	0.615438450179221
ENSG00000214026	Muscle - Skeletal	232	0.0735944819620779	0.0561401161822295	1.31090719020231	0.191200701460991	0.471648853332217	232	0.0036843785192678	0.0063643996629859	0.578904329452382	0.563222005669808	0.91142761470601
ENSG00000167244	Muscle - Skeletal	232	0.312732262474033	0.0689591115647099	4.53503903078234	9.28486963831373e-06	0.0044550492682745	232	0.0064525873728972	0.0048916481269349	1.31910292920853	0.188450588266038	0.757098316277905
ENSG00000129965	Muscle - Skeletal	232	0.036236517585334	0.0185740520498353	1.95092150534031	0.0522847595051999	0.250210359802184	232	0.0280675755091306	0.014173396169535	1.9802999347087	0.0488654536528647	0.582819176254121
ENSG00000254647	Muscle - Skeletal	232	0.0013791560288347	0.0253439906950495	0.0544174769249803	0.956649945940157	0.984611899651898	232	-0.0058253330461625	0.009597599334017	-0.606957307075289	0.544479819738466	0.906805888231321
ENSG00000180176	Muscle - Skeletal	232	-0.0118710805167843	0.0067404789427408	-1.76116276270973	0.0795439452889362	0.308058025450955	232	-0.0023199600582637	0.0064217725024275	-0.361264753210544	0.718234211530857	0.948463583971028
ENSG00000110665	Muscle - Skeletal	232	-0.0064899666214665	0.008821040864145	-0.735737054324999	0.462642790407522	0.724751656218646	232	0.0141338483066701	0.0217038950459398	0.651212525528412	0.51556145475624	0.90007059741448
ENSG00000064201	Muscle - Skeletal	232	0.0118263714359405	0.0073168179502534	1.61632714061594	0.107398798571193	0.356435249753988	232	0.0242913156372518	0.0135791584833289	1.78886752570672	0.0749562538133903	0.627641654944249
ENSG00000110651	Muscle - Skeletal	232	0.0621856112395376	0.0307167746861189	2.024483751142	0.0440800509533174	0.230808044575009	232	-0.0075547315528582	0.0038932329825525	-1.94047764074606	0.0535477236006141	0.60071621433264
ENSG00000184281	Muscle - Skeletal	232	-0.0192069350979152	0.0252794064549941	-0.759785841179066	0.448163186523239	0.713833205453069	232	0.0016927545280224	0.0051193202924227	0.330660015652451	0.74120327718493	0.954060255207401
ENSG00000070985	Muscle - Skeletal	232	-0.0017276366643309	0.0037633841422967	-0.459064660690371	0.64662267842609	0.841862370185298	232
ENSG00000053918	Muscle - Skeletal	232	-0.0081395759265529	0.0139741630447261	-0.582473232958649	0.560820379584109	0.788735474224337	232	-0.0105729824320604	0.0190768509615508	-0.554231012936576	0.579960928167034	0.917226417552101
ENSG00000129757	Muscle - Skeletal	232	0.110406489082427	0.0479710728143677	2.30152220088268	0.0222599587191739	0.164421618418073	232	0.0124839681987096	0.0069759185563616	1.78958055456725	0.0748411173979371	0.627641654944249
ENSG00000254827	Muscle - Skeletal	232	0.0053185576410379	0.0078686926200873	0.675913763292853	0.499776650257156	0.749516425066749	232	0.0125510628149807	0.0175322310815218	0.715885089388821	0.474790762458918	0.884518032123927
ENSG00000110628	Muscle - Skeletal	232	-0.0070356234037162	0.0312737063012617	-0.224969286848881	0.822203560755936	0.925891773112217	232	-3.78768809158372e-05	0.0119847527146794	-0.0031604223981562	0.997481100036124	0.999149088601519
ENSG00000205531	Muscle - Skeletal	232	-0.0041711816790412	0.0130277332070573	-0.320177087813068	0.749125706788669	0.893907659172698	232	0.0023784010301338	0.0042444428206893	0.560356478014123	0.57578343242899	0.915760257184235
ENSG00000110619	Muscle - Skeletal	232	-0.0310496254808446	0.0349317592004326	-0.888865210099698	0.375007201412179	0.654526458020331	232	-0.0017460542223544	0.0038388094997848	-0.45484263349154	0.649652822936295	0.936731019153998
ENSG00000021762	Muscle - Skeletal	232	-0.0477551887864256	0.030207712926661	-1.58089388966212	0.115280932645816	0.368051395676835	232	0.0028540941436351	0.0086199135386188	0.331104729861643	0.740867790287403	0.953881971783736
ENSG00000005801	Muscle - Skeletal	232	-0.0069877914402439	0.0259783664327445	-0.268985020991782	0.788183122112072	0.910291141905365	232	-0.001084856359497	0.0056538756317873	-0.191878355688922	0.848007319761112	0.975374221698005
ENSG00000167311	Muscle - Skeletal	232	-0.0250037642460036	0.0455141570916855	-0.549362348854117	0.583291513336943	0.80383302659512	232	-0.0047693943209721	0.0079895908869109	-0.596951006438354	0.551129106598889	0.909022661929103
ENSG00000129744	Muscle - Skeletal	232	-0.0875768894523061	0.0632459636742679	-1.38470321842748	0.167489355230531	0.44252068258305	232	0.0035482463892274	0.012853455965052	0.276053879896193	0.782755344771241	0.963093502678801
ENSG00000129749	Muscle - Skeletal	232	-0.061673077011327	0.0547181931500794	-1.12710368272161	0.260876941427502	0.550323140229558	232	0.006819663943065	0.0045810433237236	1.4886704755112	0.137948315593395	0.714609782718941
ENSG00000110713	Muscle - Skeletal	232	0.0352946723340784	0.0259987171722776	1.35755437855654	0.175939912238683	0.45290726229675	232	-0.0011192792640837	0.0043551284999877	-0.25700258077044	0.797407265441712	0.966873919108087
ENSG00000148985	Muscle - Skeletal	232	-0.0229381549846209	0.0234260987204456	-0.979170934877056	0.328527659784886	0.612926471666536	232	0.004076001110322	0.0041322825250487	0.98638006612919	0.324986411668873	0.83516059222826
ENSG00000177105	Muscle - Skeletal	232	-0.0061669859372673	0.0294297876664225	-0.209549114222918	0.834205688940659	0.932311714036089	232	0.0021114232828865	0.0039466920969969	0.534985560310902	0.593178307638042	0.921868314415289
ENSG00000167323	Muscle - Skeletal	232	-0.0170991524443147	0.0203102060709633	-0.841899505331004	0.400721564329554	0.675868040966153	232	0.0028200562525225	0.0028915166080369	0.975286202639895	0.330446179007032	0.835497721711378
ENSG00000167325	Muscle - Skeletal	232	-0.011990961703921	0.0231772920094246	-0.51735818399514	0.605404947087108	0.818253624811824	232	-0.0106866770593554	0.0076730016138562	-1.39276356205332	0.165040362651331	0.741613587896343
ENSG00000132109	Muscle - Skeletal	232	0.0346185811547172	0.0266557838870457	1.29872680921386	0.195342463529573	0.476734366141685	232	-0.0813168624965224	0.0292937333904189	-2.77591324440464	0.0059592921235294	0.347457965763218
ENSG00000167333	Muscle - Skeletal	232	-0.0614966596190929	0.0302714705027114	-2.03150552641916	0.0433574537500678	0.229740845547465	232	-0.0059716975279789	0.0105641368677969	-0.565280211976681	0.572435906624827	0.914492553823896
ENSG00000180785	Muscle - Skeletal	232	-0.0472050613138325	0.0249271523616861	-1.89372057541512	0.0595211936087617	0.267260018614154	232	0.0331185869111424	0.0392485251494793	0.843817360907426	0.39965099519039	0.858666549030551
ENSG00000167332	Muscle - Skeletal	232	0.0149045975818914	0.025217350394186	0.591045345720687	0.555072298944887	0.785352356169565	232	-0.0097502735077876	0.0229976180870191	-0.423968841942424	0.671986034970484	0.940489043600393
ENSG00000244734	Muscle - Skeletal	232	0.304833869810554	0.124512508456873	2.448218846351	0.0151073856377106	0.13615823398176	232	-0.0098085427354424	0.0067293556303228	-1.4575753273084	0.146325939195666	0.722697926512961
ENSG00000223609	Muscle - Skeletal	232	0.0336882204967468	0.120968982773043	0.27848643283999	0.78088999660468	0.90793840716056	232	-0.0092394825692683	0.014851697414408	-0.622116268023674	0.534483581127955	0.904893151627228
ENSG00000213934	Muscle - Skeletal	232	-0.0012393021377351	0.0107383081775136	-0.115409440411696	0.90822161728219	0.966087270999991	232	-0.0278362989587184	0.0318905881016543	-0.872868787179074	0.383647823928863	0.852006221305307
ENSG00000196565	Muscle - Skeletal	232	-0.0036628811688126	0.0206025587931618	-0.177787681888736	0.859046708987631	0.944462268442587	232	-0.0288528669981839	0.0146447812636046	-1.97018080904284	0.0500211993818868	0.586948436549339
ENSG00000213931	Muscle - Skeletal	232	-0.0217811135514987	0.0171036004352563	-1.27348119677776	0.204137003599381	0.487159806328952	232	0.0065615635371756	0.0132584559291416	0.49489650772633	0.621147089522236	0.927945306743226
ENSG00000175520	Muscle - Skeletal	232	-0.005869061482124	0.0036945862819739	-1.58855715747105	0.113538533093713	0.365329451738568	232	-0.0212762286417994	0.0162745049222926	-1.30733492314445	0.192408493664886	0.759210083578122
ENSG00000121236	Muscle - Skeletal	232	0.0100340846452512	0.0105770822703548	0.948662815394235	0.343791052114135	0.627141419259817	232	-0.0067104955760656	0.0153832751358661	-0.436220214278043	0.663087429954241	0.939526756959699
ENSG00000258659	Muscle - Skeletal	232	-0.0045828060653054	0.0172639244703914	-0.265455636878234	0.790897024445122	0.911497451420341	232	0.0015846587972146	0.0222815359581595	0.0711198186781349	0.943364391129868	0.989702933392211
ENSG00000132256	Muscle - Skeletal	232	0.0163255370569976	0.0187311687882662	0.87157065538934	0.384354445665399	0.662179122680845	232	-0.00476673752277	0.0120621944292129	-0.395179960888847	0.69307749274541	0.943835622770158
ENSG00000132274	Muscle - Skeletal	232	0.136921820751491	0.040745665697936	3.36040210427651	0.0009115682532689	0.0369624887502147	232	-0.0012417622011304	0.0055797840026573	-0.222546643479229	0.824086489248378	0.971306872233249
ENSG00000051009	Muscle - Skeletal	232	0.0008315520984492	0.0174036653780008	0.0477802853817432	0.961932945406927	0.98689066299108	232	0.0076155142221881	0.0078247372172102	0.973261339107735	0.331449113178469	0.836502745044766
ENSG00000132259	Muscle - Skeletal	232	0.0021495251138626	0.0051110522451023	0.420564105155142	0.674467353345695	0.857585808469906	232	0.0088963814087727	0.0209619871152431	0.424405442092056	0.671668111172862	0.940489043600393
ENSG00000110148	Muscle - Skeletal	232	-0.00115997954793	0.0044675428310262	-0.259645982546432	0.795369876898158	0.913792383602194	232	-0.0152426717522564	0.0080173468710082	-1.90121146028692	0.0585282441388565	0.610214225477692
ENSG00000170955	Muscle - Skeletal	232	0.032482009268498	0.0550504313153911	0.590040958669412	0.555744295194194	0.785683497330792	232	-0.0133739778560827	0.0099035083884059	-1.3504282857719	0.178210075565978	0.750867575656761
ENSG00000166311	Muscle - Skeletal	232	-0.0573404141258032	0.0214757904551579	-2.67000249632402	0.0081279430300371	0.101848455694766	232	0.0001802882998888	0.005010444075168	0.0359824991925058	0.971327621389192	0.994304985658744
ENSG00000166313	Muscle - Skeletal	232	-0.0457508910076768	0.0193094348108401	-2.36935422791313	0.0186488228159359	0.150542094900463	232	0.0038891593040928	0.0032144308866923	1.20990602728271	0.22756091199472	0.78293318415076
ENSG00000110169	Muscle - Skeletal	232	-0.007591569921071	0.0141144397896867	-0.537858394253674	0.591196549943101	0.80837704419681	232	0.0179360728909101	0.015506990825076	1.15664432211477	0.248621405931039	0.797976137034369
ENSG00000110171	Muscle - Skeletal	232	-0.0328110730787445	0.016332886741694	-2.00889613683449	0.0457207799590515	0.235046373334942	232	-0.0016573326277648	0.0043969509311138	-0.376927705978512	0.706575952454908	0.945918935216758
ENSG00000132254	Muscle - Skeletal	232	0.0041616717035016	0.0238485846368157	0.174503928299256	0.861623447890521	0.945797669755053	232	0.001602598214714	0.0061456198772319	0.260770800460873	0.794503326789425	0.966192688456697
ENSG00000132286	Muscle - Skeletal	232	0.0229429090547618	0.0194297199537077	1.18081522067351	0.238899728289505	0.528042648247906	232	-0.0120981856759143	0.0098261263167956	-1.23122635368885	0.219499659302832	0.777395370669373
ENSG00000179532	Muscle - Skeletal	232	-0.0037936598167038	0.0205449017563616	-0.184652127408162	0.853665135676757	0.941552922701711	232	-0.0041115129391163	0.0035893751360598	-1.14546760460083	0.253209724462774	0.798382031585885
ENSG00000132275	Muscle - Skeletal	232	0.0160464763464838	0.0249724055298264	0.642568307138785	0.521146329350886	0.763281008134486	232	-0.0018826284696505	0.0037657591672094	-0.499933316512543	0.617601491631615	0.92643239082559
ENSG00000166333	Muscle - Skeletal	232	0.0178726687189251	0.0252892018110484	0.706731230683478	0.480451189829871	0.73796396166873	232	0.0058098079464015	0.004475864592178	1.29803031945038	0.195581173572719	0.760604961768073
ENSG00000166337	Muscle - Skeletal	232	-0.0113917598164475	0.0288507433511142	-0.394851518306115	0.693319573810428	0.867320801726024	232	0.0030567526166077	0.0031428625210254	0.972601440934288	0.331776394580168	0.836785228579645
ENSG00000166340	Muscle - Skeletal	232	-0.0072260157439577	0.0215292056234365	-0.335637824745914	0.737450944038435	0.887531860537042	232	0.0005250801643074	0.0060145887404234	0.08730109188987	0.930508383899547	0.98842592088704
ENSG00000158042	Muscle - Skeletal	232	-0.0409685956694441	0.0227608944640546	-1.79995543383166	0.073182328917439	0.295549403969576	232	-0.0006626779194053	0.0019938281731947	-0.332364608101358	0.739917623160305	0.953847045699706
ENSG00000149054	Muscle - Skeletal	232	-0.0081886110049527	0.0075888163290525	-1.07903665735116	0.281705322109981	0.571312586292585	232	0.0225842444467314	0.0180742958143788	1.24952278521218	0.212747968499352	0.774682519552276
ENSG00000149050	Muscle - Skeletal	232	-0.0089449611747775	0.0133802091857745	-0.668521773507671	0.504473130535934	0.752858392922335	232	-0.0103713111739366	0.0219800123543747	-0.471851926501414	0.637481220784564	0.934566166787071
ENSG00000170743	Muscle - Skeletal	232	-0.0019988401127188	0.002898607578774	-0.689586312875199	0.491151767185177	0.744030976534861	232	-0.0128734164080039	0.0187546954917416	-0.686410313282482	0.493147983780459	0.894209080126937
ENSG00000183801	Muscle - Skeletal	232	0.0641779810428273	0.0464431245808981	1.38186182824623	0.168359140720829	0.443782026664492	232	0.0005451763011884	0.0117837618597434	0.0462650474167292	0.963139269085698	0.993269700033196
ENSG00000166387	Muscle - Skeletal	232	0.0116918799849714	0.0289376231575796	0.404037329579674	0.686561910122894	0.863962130411135	232	0.002605849248454	0.0044517432389686	0.585354794419308	0.558884850867996	0.910318759635526
ENSG00000166394	Muscle - Skeletal	232	-0.0059177914464122	0.0203315577454912	-0.291064340494255	0.771265266493357	0.903945075524298	232	0.0083471548880252	0.0081693897992452	1.02175989800321	0.307971432429116	0.834032788735985
ENSG00000183378	Muscle - Skeletal	232	-0.0066165578218228	0.0087861103878747	-0.753070190303329	0.452180351965146	0.717391677177244	232	0.0024189074073737	0.0036751901705403	0.658172038759602	0.511087906520274	0.899809310791328
ENSG00000182261	Muscle - Skeletal	232	-0.0002830104841441	0.0012851332635669	-0.220218783660294	0.825896742698933	0.927530252067161	232	-0.0014377921541785	0.003511193081628	-0.409488205505304	0.682563717300418	0.941813938808749
ENSG00000175390	Muscle - Skeletal	232	0.0111071514104177	0.0178449621644832	0.622425046802519	0.534280987615672	0.771950466092394	232	0.0065383799869931	0.0062064169029109	1.05348707463182	0.293226760317082	0.824293130282763
ENSG00000166402	Muscle - Skeletal	232	0.0163049000679491	0.0224986781969903	0.7247047993304	0.469372121710633	0.730134411549873	232	0.0032928730366719	0.0117167316597329	0.28104023650116	0.778932992659029	0.961267114459125
ENSG00000166405	Muscle - Skeletal	232	0.0013082034176095	0.029664596224182	0.0440998221490396	0.964863220749049	0.987885175385738	232	0.0154416462677873	0.004580671613483	3.37104415482115	0.0008786705927575	0.220607646789128
ENSG00000166407	Muscle - Skeletal	232	-0.0715394960153494	0.08159851298932	-0.876725486709702	0.38155350182486	0.659842523798039	232	0.0113755498641916	0.0109352590168624	1.04026341275047	0.299313265923535	0.82803060781358
ENSG00000130413	Muscle - Skeletal	232	-0.0750140481056438	0.0287812765031776	-2.60634889134823	0.009751103060602	0.111721393532253	232	-0.0125607003127268	0.0083622309356248	-1.50207527266624	0.134453661661647	0.710140084692305
ENSG00000166436	Muscle - Skeletal	232	-0.0042679182332174	0.02632924502154	-0.162098010395886	0.871371446818696	0.950619780138297	232	-0.0020783371335142	0.00894502427141	-0.232345611420749	0.816476849944394	0.970468045266806
ENSG00000166441	Muscle - Skeletal	232	0.0330685258299663	0.0285747528859973	1.15726375524217	0.248368935213655	0.537911875280127	232	0.0039514350586146	0.0024654736844592	1.60270826799811	0.11037581190645	0.67715384285419
ENSG00000166444	Muscle - Skeletal	232	-0.0846951630674441	0.0264418960644257	-3.20306693820611	0.0015527781443956	0.0469890552687299	232	-0.0007712377028468	0.0038016509472423	-0.202869151731651	0.839417221981849	0.973309804695217
ENSG00000166452	Muscle - Skeletal	232	-0.0564246617066713	0.0199826931408176	-2.82367653394104	0.0051653735872609	0.0814979970659052	232	0.0049759814990193	0.0060626720392764	0.820757162317691	0.41263713338755	0.861360230235562
ENSG00000176029	Muscle - Skeletal	232	-0.003589687105765	0.0040860313185804	-0.878526576495314	0.380577836046815	0.658880136915411	232	0.0016457506828255	0.0028882011943114	0.569818572912089	0.569358649922806	0.912920428636384
ENSG00000175348	Muscle - Skeletal	232	-0.0309693629970214	0.0195539854617357	-1.5837877683618	0.114620479473531	0.367091559867293	232	-0.0005748517612456	0.003914402577344	-0.146855554554554	0.883375081925887	0.980362372840961
ENSG00000175352	Muscle - Skeletal	232	-0.0081539158064854	0.0082746690569834	-0.985406878551096	0.325463066844054	0.610735032046546	232	-0.0195876940721916	0.0205483189460419	-0.953250439786689	0.341467080248278	0.839677268500202
ENSG00000175356	Muscle - Skeletal	232	-0.0834510485665049	0.0703152507100315	-1.1868129278333	0.236529766049153	0.525496326030909	232	0.0048253574975613	0.0095657705203774	0.504440022607916	0.61443663400974	0.924845735024262
ENSG00000184014	Muscle - Skeletal	232	-0.0476087975228958	0.0204393620858293	-2.32927022492073	0.0207146988511769	0.158986587990238	232	0.0012114512205633	0.0056062533192993	0.216089275950656	0.82911028509501	0.972417495106817
ENSG00000166471	Muscle - Skeletal	232	-0.0078225228692094	0.0217676312868547	-0.359364910500548	0.719652896474513	0.878382880737357	232	0.0052516258189528	0.008583473220191	0.61182992994017	0.541256503427814	0.906500366615092
ENSG00000205339	Muscle - Skeletal	232	-0.0642703458313207	0.0320100906463315	-2.00781517745206	0.0458364557763231	0.235335421777659	232	0.0027386637024198	0.0039750955042803	0.688955447603936	0.491547892046007	0.893239720843515
ENSG00000166478	Muscle - Skeletal	232	0.0063740594633768	0.0286214793743736	0.222701956806745	0.823965761066786	0.926489325158901	232	0.0037908140332483	0.0064769580648313	0.585276914765245	0.55893711796073	0.910318759635526
ENSG00000166483	Muscle - Skeletal	232	-0.0302822418562973	0.0379641122008271	-0.79765441889189	0.425896455997595	0.697017517753583	232	-0.0181613074114566	0.0068169255579563	-2.66414929384988	0.0082662777978962	0.386826945460024
ENSG00000133789	Muscle - Skeletal	232	0.0892441251369197	0.0340186502829506	2.62338818250079	0.0092902910592547	0.108437589067598	232	0.0008319653717854	0.0091341809680367	0.0910826460190349	0.927506446530517	0.988233737800098
ENSG00000133812	Muscle - Skeletal	232	0.0153202496683447	0.0222745235555176	0.687792474221059	0.492278746655863	0.744981522942648	232	0.0046628516647126	0.0071130299472123	0.655536627754537	0.512779534128138	0.900043221941988
ENSG00000148926	Muscle - Skeletal	232	0.274900739535879	0.0854653439153113	3.21651709268591	0.001484815195352	0.0462806374078827	232	0.0001314432536856	0.0049898578460979	0.0263420838307905	0.979007401502172	0.996477802569941
ENSG00000133805	Muscle - Skeletal	232	0.0736060956371475	0.09915715260399	0.742317560601126	0.458654816128933	0.722117963466792	232	0.0091788130782905	0.0055991668091586	1.63931766834962	0.10251848659878	0.668263723828261
ENSG00000110315	Muscle - Skeletal	232	-0.0481408513480698	0.0286027893058251	-1.68308240267552	0.0937203833035399	0.334422144261783	232	-0.0065056008030806	0.0119685783346855	-0.543556688284951	0.587274679420393	0.919457157078687
ENSG00000133800	Muscle - Skeletal	232	0.106744014821093	0.0652320122172098	1.63637470611294	0.103133210978502	0.349862740994564	232	-0.0041374525564424	0.0081917156459053	-0.505077658367032	0.613989432124159	0.924483744808091
ENSG00000072952	Muscle - Skeletal	232	0.0191451154626771	0.0426798363263243	0.448575184691341	0.654161817541586	0.847072147444674	232	0.0050344939319367	0.006597405969922	0.763102036601851	0.446186991273936	0.874769883167781
ENSG00000198730	Muscle - Skeletal	232	-0.0424622667484162	0.0278147953490613	-1.52660719647715	0.128237123617946	0.387279537548458	232	-0.0015769765851927	0.0109891148450179	-0.143503513015672	0.886018580759168	0.980970857178047
ENSG00000110321	Muscle - Skeletal	232	-0.0010825867480155	0.0278580411422355	-0.0388608352786947	0.969035160545891	0.989086748667803	232	-0.0044904079581768	0.0035257235154771	-1.27361318562416	0.204090176096795	0.766875023279505
ENSG00000236287	Muscle - Skeletal	232	0.0381594391838687	0.0255975302489333	1.49074691240804	0.137402531466661	0.401356896760069	232	-0.0084015776832494	0.0043963319570961	-1.91104260670955	0.0572462629054751	0.60659810413888
ENSG00000110328	Muscle - Skeletal	232	-0.0230765806874696	0.0409592127747503	-0.563403911456409	0.57371050506107	0.797847512270224	232	-0.0029490812217235	0.0056975740685143	-0.517602963341996	0.605234347828861	0.923421251070023
ENSG00000170242	Muscle - Skeletal	232	-0.0579307220454519	0.0252718575271699	-2.29230170291876	0.0227953156493133	0.166716410157611	232	0.0003511774898449	0.0040475249032155	0.0867635155415551	0.930935213675097	0.98842592088704
ENSG00000050165	Muscle - Skeletal	232	0.10914986192205	0.0546086851293674	1.99876378022059	0.0468148394314841	0.237813977400744	232	-0.0069415860984506	0.0069225228880412	-1.00275379521566	0.317036776448182	0.834320456253872
ENSG00000133816	Muscle - Skeletal	232	0.0025218634939254	0.0727434649503688	0.0346679044728764	0.972374719180766	0.990452319299341	232	0.0015866895203153	0.0046426053417283	0.341767047492489	0.732839251847078	0.952245578323944
ENSG00000133808	Muscle - Skeletal	232	-0.0129953023065397	0.0067776603666536	-1.91737289913154	0.0564334012981168	0.259984427161589	232	-0.0001119186620415	0.0150351450019852	-0.0074438033039772	0.994067231860695	0.998398526006647
ENSG00000197702	Muscle - Skeletal	232	0.0913328347470313	0.0353662396548963	2.58248645143666	0.0104309029163472	0.114479241203192	232	-0.0039227545640025	0.0096759656727913	-0.405412203459265	0.685552584937316	0.942243787224393
ENSG00000187079	Muscle - Skeletal	232	-0.0473946430692185	0.0418887540998288	-1.13144074317102	0.259051757722556	0.548648674893049	232	-0.0046328996502826	0.0048942799844687	-0.946594732010519	0.344841886762071	0.840436694288603
ENSG00000133794	Muscle - Skeletal	232	0.0603971157188153	0.0780086367997033	0.774236266605867	0.439588787793497	0.706980349446633	232	0.0087405408738557	0.0058912244873004	1.48365435618648	0.139273999474379	0.718133455332812
ENSG00000148925	Muscle - Skeletal	232	0.0081628648954801	0.0168057687689886	0.485718029784093	0.627630983501393	0.832390400599804	232	-0.0038007802014579	0.0056320834507691	-0.674844439838497	0.500454537814241	0.897499720978564
ENSG00000197601	Muscle - Skeletal	232	0.0196728770784191	0.0201615099621413	0.975764072996531	0.330209858440619	0.614544299312266	232	0.0144516379577141	0.0094263265855124	1.53311449869827	0.126626319879552	0.702497923221777
ENSG00000262655	Muscle - Skeletal	232	0.0366305652690208	0.03905135937111	0.938009991429898	0.349226409125051	0.63216648938263	232	0.0279501551153652	0.0324301839193481	0.861856201151234	0.389667147278608	0.856283165879905
ENSG00000133818	Muscle - Skeletal	232	-0.0492792972287833	0.0346256567795095	-1.42320180502527	0.156037053665545	0.428799387507691	232	-0.001356255905903	0.0052678261997076	-0.257460260548905	0.797054407861658	0.966802089401249
ENSG00000129083	Muscle - Skeletal	232	0.0147071757175435	0.0155791305763051	0.944030582804933	0.346147826641514	0.629916640276029	232	0.0019683666385901	0.0057259413135096	0.343762978140558	0.731339584188317	0.95211705638294
ENSG00000129084	Muscle - Skeletal	232	-0.0242748865809855	0.0195475895975982	-1.24183528919434	0.215566271028598	0.501509893544933	232	-0.0023874830214658	0.0046563985821744	-0.512731670051946	0.60863265233077	0.924066617800314
ENSG00000152270	Muscle - Skeletal	232	0.0368967960885915	0.0146546497037853	2.51775353450181	0.0124936337504848	0.124821368978102	232	0.0084984183934321	0.0200199687656249	0.424497085531134	0.671601385695067	0.940489043600393
ENSG00000186104	Muscle - Skeletal	232	-0.0173518223088669	0.0189454724793784	-0.915882268323149	0.360691017953577	0.642822277419717	232	-0.0007381529376382	0.0057484572685401	-0.128408876182819	0.897937970171457	0.983790824179352
ENSG00000175868	Muscle - Skeletal	232	0.0969739108917932	0.0427120043040188	2.27041349316096	0.024111486225539	0.170286027161099	232	0.0177299285726872	0.0108361115193152	1.63618919398198	0.103171939302019	0.669151560183183
ENSG00000110680	Muscle - Skeletal	232	0.133510622711035	0.0506622249862131	2.6353091035257	0.0089796290923472	0.106857503822532	232	0.0612632591266727	0.0169484306744799	3.61468623870408	0.0003696527129714	0.18843909617884
ENSG00000188487	Muscle - Skeletal	232	0.0025288318716785	0.0062015972775335	0.407771056150279	0.683822299540137	0.862554153661956	232	0.0053675244983146	0.0146047290824138	0.367519621077934	0.713570480529138	0.947684768901929
ENSG00000110693	Muscle - Skeletal	232	-0.0200629530821457	0.0391084038324763	-0.513008742777815	0.608439172637427	0.820512925863791	232	-0.0060866591293441	0.0072472441003059	-0.839858440684664	0.401862663843747	0.859268479509876
ENSG00000110696	Muscle - Skeletal	232	0.0066549420620998	0.0189468531144475	0.351242605930441	0.725728925986409	0.881699671147763	232	-0.0031383357552242	0.0040414240335728	-0.776542062687184	0.438229362186511	0.870333314116655
ENSG00000166689	Muscle - Skeletal	232	0.0328099145334382	0.017462900397889	1.87883534727166	0.0615358568424333	0.271793170273407	232	0.0052173511168276	0.0047501405348737	1.09835721249167	0.273200615391366	0.812566864209518
ENSG00000110700	Muscle - Skeletal	232	0.0430609544412889	0.0223546763841283	1.92626158846397	0.0553082221714561	0.257403269458478	232	0.0051894810921229	0.0032854583067212	1.57953034482484	0.115593055563409	0.687772372315431
ENSG00000011405	Muscle - Skeletal	232	0.0613910958667382	0.0251478857198921	2.44120307172295	0.0153963081474034	0.137576265917599	232	-0.0210499468336818	0.0114759584947601	-1.83426481049867	0.0679106435414202	0.618429534609868
ENSG00000070081	Muscle - Skeletal	232	0.0005497726947686	0.0305149071996391	0.0180165284846475	0.985641337351512	0.994330381607751	232	0.0012229240080522	0.0041575853296489	0.294142852422351	0.768914864595129	0.959148099276207
ENSG00000188211	Muscle - Skeletal	232	0.0062227861770106	0.0151293845989442	0.411304646022741	0.681233390838218	0.86115897018083	232	-0.0391325740398429	0.0217818517331059	-1.79656782716806	0.0737205224330556	0.627132306373156
ENSG00000187486	Muscle - Skeletal	232	-0.0378337739931292	0.0361150259946168	-1.04759093898392	0.295930283698603	0.584955186876123	232	-0.0064705301497812	0.0079109707943427	-0.817918599119144	0.414252864381757	0.861360230235562
ENSG00000006071	Muscle - Skeletal	232	0.0666950896657617	0.0456211264571063	1.46193430204906	0.145128584042211	0.412721888289151	232	0.0093124963295922	0.0069569034289136	1.33859790131463	0.182027417262563	0.752839300838967
ENSG00000006611	Muscle - Skeletal	232	-0.0055727642103154	0.0096677555321257	-0.576427919779029	0.564891466605925	0.791642701894357	232	-0.0082210545862616	0.0146537912030097	-0.561018952185779	0.575332491194031	0.915760257184235
ENSG00000188162	Muscle - Skeletal	232	0.0011021705897444	0.0013596470052941	0.810629954284342	0.418418900622418	0.690345407153836	232	-0.0001129378276454	0.0027593123892666	-0.0409296997631689	0.967387559381774	0.993426741329523
ENSG00000129159	Muscle - Skeletal	232	-0.0133045756246697	0.0204484649953363	-0.650639332962357	0.515930863992992	0.759012292155072	232	-0.0024629306218087	0.0133672196327818	-0.184251526455706	0.853978998847603	0.97637751248482
ENSG00000129158	Muscle - Skeletal	232	-0.050731674752687	0.0247663217194964	-2.0484137825259	0.0416586848669971	0.224361774212256	232	-0.0011996971099901	0.0042719185624018	-0.280833328741097	0.779091494042208	0.961267114459125
ENSG00000129167	Muscle - Skeletal	232	0.0211674111470516	0.01725963450166	1.22641132087796	0.221302050596044	0.510132528971995	232	0.0083801993238268	0.0218455684189103	0.383610953174956	0.701622296857544	0.944691800790096
ENSG00000166788	Muscle - Skeletal	232	-0.0128856925015359	0.0216356161410883	-0.595577792539248	0.552044796237624	0.783707021605835	232	0.0149752525203353	0.0091627918657171	1.63435476215122	0.103556649607322	0.669266915365464
ENSG00000179826	Muscle - Skeletal	232	0.0011830542044118	0.0017971334636095	0.658300692946674	0.511005454967869	0.756192558314134	232
ENSG00000134339	Muscle - Skeletal	232	0.296083274816573	0.170826587141423	1.73323883460514	0.0843977937311771	0.316700327205141	232	0.0621590866583905	0.018297021787123	3.39722427953474	0.0008024207328753	0.22053831321874
ENSG00000173432	Muscle - Skeletal	232	0.657871693687862	0.218738893990618	3.00756615198063	0.0029271935722572	0.0623651015841468	232	0.0869954446889372	0.0220527236090198	3.94488437035301	0.0001061469441202	0.108708623705033
ENSG00000110756	Muscle - Skeletal	232	-0.0146934488418389	0.0249007736676056	-0.590080012692703	0.55571815820089	0.785683497330792	232	0.0018696783379678	0.0097400421838112	0.191957930231087	0.84794505987338	0.975374221698005
ENSG00000110768	Muscle - Skeletal	232	0.0264469110597842	0.0212003557499153	1.24747487125964	0.213496198236165	0.49874576613624	232	0.005316754602662	0.0058290295273333	0.912116601525321	0.362665381726292	0.846991542118385
ENSG00000134333	Muscle - Skeletal	232	-0.0348236019447175	0.0794419789801459	-0.438352649213592	0.661543433853449	0.850434265323298	232	-0.0034878630023206	0.0032339664795531	-1.07850932419144	0.281939860259956	0.815685426770687
ENSG00000166796	Muscle - Skeletal	232	-0.0301281025887232	0.0554781299257402	-0.543062692074354	0.587614233343385	0.805882444634194	232	-0.0028691334840367	0.0251834115036905	-0.113929500124171	0.90939338068789	0.985063551109533
ENSG00000166800	Muscle - Skeletal	232	-0.0070970933370646	0.005344799550393	-1.32785023463467	0.185548133059448	0.465204649712123	232	0.0066497009107824	0.0086999902116732	0.764334297969685	0.445453957512524	0.874512932307654
ENSG00000074319	Muscle - Skeletal	232	-0.0052252654371464	0.0148461406568806	-0.351961197048523	0.725190663766297	0.881321659449244	232	-0.0155397425861962	0.006604461358218	-2.35291596745582	0.0194729374041127	0.468142823790265
ENSG00000151116	Muscle - Skeletal	232	-0.0215981104301489	0.0230802955349267	-0.935781363694632	0.350370424992934	0.633177648301298	232	-0.0007796608318414	0.0073775039187564	-0.105680842792817	0.915927980916749	0.986521186260305
ENSG00000247595	Muscle - Skeletal	232	-0.0287062531698615	0.0356220127778019	-0.805857135275352	0.421160298421272	0.692775001579308	232	-0.0048369109003705	0.0111902592512697	-0.432242970583697	0.665971077350569	0.93960758494453
ENSG00000179119	Muscle - Skeletal	232	0.0143106453510688	0.0247695410424239	0.577751736560573	0.563998748226261	0.790856905722159	232	-0.0019205881334274	0.0136496601755138	-0.140705930311199	0.888225799430887	0.981374454302228
ENSG00000151117	Muscle - Skeletal	232	0.006817058884032	0.0393506813149393	0.17323864940158	0.862616700892681	0.946481383267598	232	-0.0015660939261728	0.0168795796420511	-0.0927803866792593	0.926159052422179	0.98772435154673
ENSG00000179057	Muscle - Skeletal	232	0.0623721418895082	0.0434779457681203	1.43456966026306	0.152772438072215	0.423939499550554	232	0.0142089976832811	0.0188407774390653	0.754161962224524	0.451525821534149	0.876132331742782
ENSG00000110786	Muscle - Skeletal	232	-0.0297389830290448	0.0253185267775297	-1.17459373882047	0.241375882264035	0.530752078845818	232	0.0007076301700714	0.0186442257272749	0.0379543876169789	0.969757075171966	0.993513733079049
ENSG00000177054	Muscle - Skeletal	232	0.0299991145444331	0.0211433961679731	1.41884086672293	0.157303470162833	0.43018631958797	232	0.0061809796369556	0.0106150560227243	0.58228422193191	0.560947401154146	0.910368153568481
ENSG00000129173	Muscle - Skeletal	232	-0.0305045430597565	0.0912385556040796	-0.334338294351435	0.738429949191171	0.887531860537042	232	-0.0084993361278119	0.0099105267015173	-0.857606904637139	0.39200512767547	0.857358210222476
ENSG00000166833	Muscle - Skeletal	232	0.0199103438898237	0.0288624000879955	0.689836736692761	0.490994549408947	0.744030976534861	232	0.0090307406378271	0.0082464199622236	1.09511044540497	0.274617302900048	0.813159407700567
ENSG00000109854	Muscle - Skeletal	232	-0.0977324491800266	0.0499994663272192	-1.95466984668239	0.0518375985123782	0.24967992369989	232	0.0067585144740102	0.0071424239886812	0.946249408425017	0.345017567052906	0.840436694288603
ENSG00000185238	Muscle - Skeletal	232	-0.0192011612628121	0.0300354336375999	-0.639283637269518	0.523276665332014	0.764744241398159	232	0.0306061100435238	0.0132374258168032	2.31208925867395	0.0216599065712177	0.473016433425774
ENSG00000165970	Muscle - Skeletal	232	0.0002911638668238	0.0005159253575923	0.564352696643238	0.573065835183378	0.797746142697283	232
ENSG00000165973	Muscle - Skeletal	232	0.0062495018562961	0.0029818114495843	2.09587425696122	0.0371903909975013	0.211146588948144	232	0.0265368484545256	0.0089892229153694	2.9520736891677	0.003484533935275	0.318107266220907
ENSG00000171714	Muscle - Skeletal	232	-0.0116252381646006	0.0551123809288274	-0.210936961326595	0.833123834687472	0.93190323127743	232	0.0016045124156093	0.0063656236278018	0.252058951239538	0.801221299561532	0.967888811263318
ENSG00000091664	Muscle - Skeletal	232	-0.0002538798725601	0.0010663964501837	-0.238072690992513	0.812037358670196	0.921592180953148	232	-0.0050494301937271	0.0050268931916532	-1.0044832864385	0.316204647853667	0.834320456253872
ENSG00000148935	Muscle - Skeletal	232	-0.0057848611195819	0.0474968149620725	-0.121794716639449	0.903168286645346	0.964898903632846	232	-0.0115213529636405	0.0103737553030936	-1.11062509448286	0.267893132776471	0.808822690212827
ENSG00000198168	Muscle - Skeletal	232	0.023239632407347	0.0268739536603003	0.864764176537148	0.388072172174243	0.665559927023647	232	-0.0080793440214994	0.0065033929716957	-1.24232751375515	0.215384912500903	0.774682519552276
ENSG00000255359	Muscle - Skeletal	232	-0.0042263407569407	0.0039491927834138	-1.07017838548954	0.285664422617341	0.575218066181329	232	0.0051541183586782	0.0056564969144832	0.911185568842329	0.363154596191891	0.84720949642625
ENSG00000187398	Muscle - Skeletal	232	0.0009221821721513	0.0018338750034983	0.502859884338972	0.615545515603586	0.82534911457932	232	0.0127819196409746	0.0087731827370301	1.45693074270803	0.146503659055723	0.722732565964682
ENSG00000134343	Muscle - Skeletal	232	0.0039297345085034	0.008600677587051	0.456909873522052	0.648168452046844	0.843034275481331	232	0.0184568299767813	0.0148256641994584	1.24492432369104	0.214430505901029	0.774682519552276
ENSG00000169550	Muscle - Skeletal	232	-0.0031093059639283	0.0050306885598	-0.618067671446541	0.537144238642272	0.773701177086413	232	0.0049198849367868	0.0101862159835481	0.482994366576655	0.629560605572386	0.930969287874593
ENSG00000148942	Muscle - Skeletal	232	0.0040470761027512	0.0019175353916803	2.11056135928983	0.0358936331610196	0.20666901362603	232	0.0455898316995339	0.0144792337610425	3.14863565654951	0.0018583039151591	0.247408398300374
ENSG00000129151	Muscle - Skeletal	232	-0.0462848858259848	0.0198090589040091	-2.33655147628529	0.0203251394900411	0.157951328065053	232	-0.0138534998454565	0.0114988216617353	-1.20477560683952	0.229532045515907	0.784939151155816
ENSG00000109881	Muscle - Skeletal	232	0.0325046569080975	0.0226716459842934	1.43371402899534	0.153016322930613	0.42444086145094	232	-0.0375208805025023	0.0228490546315761	-1.64211960221105	0.101936056551941	0.667739850962455
ENSG00000205213	Muscle - Skeletal	232	-0.0892329360407245	0.0431711887765589	-2.066955730651	0.0398613090596463	0.219183436721874	232	0.0254310485069863	0.0132415517432652	1.92054896586579	0.0560290724266635	0.604531472476342
ENSG00000148943	Muscle - Skeletal	232	0.0143769162870046	0.0315635493126322	0.455491115546083	0.649187057004394	0.843943174105712	232	-0.0028471663781923	0.0028516383842103	-0.998431776608587	0.31912259021673	0.834320456253872
ENSG00000176697	Muscle - Skeletal	232	-0.0757543799785303	0.04203369604014	-1.80222980882264	0.0728227424371435	0.29503857645448	232	-0.0124492681169255	0.0175880116117856	-0.707826921639243	0.479771656411868	0.887723076789212
ENSG00000121621	Muscle - Skeletal	232	0.0014588656335182	0.0084322386887656	0.173010476501566	0.86279584157092	0.946505507116421	232	-0.0435995185680924	0.019679748635949	-2.21545098845669	0.0277124992114345	0.511681986641894
ENSG00000169519	Muscle - Skeletal	232	-0.03342954687056	0.0224010345231174	-1.49232156381266	0.136989673311101	0.400575624517892	232	-0.0124934787711138	0.0094118313872706	-1.32742271477696	0.185689107892074	0.754834564302537
ENSG00000182255	Muscle - Skeletal	232	0.0048465652399175	0.0054814711990797	0.884172344229636	0.377529484738145	0.656111463392458	232	0.000213943635456	0.0185483180585669	0.0115343954519491	0.990807118108956	0.99769133117395
ENSG00000131808	Muscle - Skeletal	232	-0.002437418261996	0.005069879231396	-0.480764560800968	0.631142313352523	0.833978461903939	232	-0.0025116397030947	0.0085763476831388	-0.292856562710562	0.769896661622511	0.959148099276207
ENSG00000152219	Muscle - Skeletal	232	-0.0187516726481373	0.0193937259002187	-0.966893764747178	0.334616012485472	0.618409552588507	232	-0.0118318637838434	0.0127010692742417	-0.931564384727742	0.352541573808656	0.842295774550453
ENSG00000066382	Muscle - Skeletal	232	-0.0201589382490848	0.0375961079328024	-0.536197477811159	0.59234194562694	0.809384049625213	232	0.0028523518240012	0.0107699451135545	0.264843673196762	0.791367832014161	0.964917266084732
ENSG00000170959	Muscle - Skeletal	232	0.0004476296906646	0.0008965740784342	0.499266821818454	0.618070189409776	0.826843813713619	232	0.0132946506875939	0.0097653202197456	1.36141471947964	0.174719052417003	0.747751893867906
ENSG00000170946	Muscle - Skeletal	232	-0.0533618083582067	0.0264929280663111	-2.01419066343454	0.0451577708340026	0.233516702607968	232	0.0083830580404044	0.0062937707146917	1.33196114387129	0.184195477278224	0.754834564302537
ENSG00000148950	Muscle - Skeletal	232	-0.0552338094370662	0.0323467808347522	-1.70755197307687	0.0890732587343809	0.326629453172808	232	0.0026004703379018	0.0057366937999516	0.45330471323462	0.650758054254118	0.937265629673169
ENSG00000109911	Muscle - Skeletal	232	-0.0201244250738215	0.0126240373156017	-1.59413542361367	0.112283381910338	0.363726487145721	232	0.0043739097500044	0.0044740651769778	0.977614222633861	0.329295534279376	0.835371803966566
ENSG00000007372	Muscle - Skeletal	232	0.0038767481220308	0.0024948843315278	1.55387890053275	0.121592660845587	0.377921497299942	232	0.0392322424145401	0.011568946901912	3.39116799023913	0.0008194892622046	0.22053831321874
ENSG00000049449	Muscle - Skeletal	232	0.0394630611305768	0.0329639199385084	1.19715923361639	0.232480897912098	0.521328783110063	232	-0.0018735173704808	0.0071452415153812	-0.262204904683464	0.793398899771563	0.966013624339443
ENSG00000184937	Muscle - Skeletal	232	0.0013114507614209	0.0040156329774089	0.326586311248777	0.744278751202804	0.890704387162361	232	0.0032116855411338	0.0061198296423737	0.524799827579528	0.600229409944137	0.921868314415289
ENSG00000149100	Muscle - Skeletal	232	0.0008027427038381	0.0197473427310376	0.0406506695493982	0.967609767826177	0.988702931561396	232	-0.0024335164649397	0.0024970325886268	-0.974563358133005	0.330803983631457	0.83596163785926
ENSG00000186714	Muscle - Skeletal	232	-0.0051413484889457	0.002370373334633	-2.16900368133012	0.0311109845277325	0.192802868497893	232	-0.005688347499545	0.0083077769568352	-0.684701518721557	0.494223853712328	0.894615310523969
ENSG00000060749	Muscle - Skeletal	232	-0.0035884508249852	0.0207447444289781	-0.172981201926623	0.862818825827784	0.946505507116421	232	0.0096718792599544	0.010709970650632	0.9030724336657	0.367435250772955	0.848467498753563
ENSG00000121690	Muscle - Skeletal	232	0.007248815927044	0.0361131583738901	0.200725061264232	0.841091520420371	0.934979158546487	232	0.0340284928714343	0.0128018746096162	2.65808671847743	0.0084118414616724	0.386826945460024
ENSG00000176148	Muscle - Skeletal	232	0.0214522345775869	0.0163782156530546	1.30980291333421	0.191573492177456	0.471857471014392	232	-0.0119731304153669	0.0125769008395962	-0.951993704019001	0.342102678907401	0.839677268500202
ENSG00000176102	Muscle - Skeletal	232	0.0168844242622518	0.0215310343334205	0.784190113711527	0.433738048993472	0.70282720518435	232	0.0028556092465069	0.0060756413149519	0.470009518086495	0.638794955631517	0.934801023167238
ENSG00000110422	Muscle - Skeletal	232	0.0137929973707367	0.0379823763259971	0.363142033356561	0.716833388991888	0.877233288536249	232	0.0001026266247241	0.0058256396192136	0.0176163702927395	0.985960217321749	0.996993210801521
ENSG00000110427	Muscle - Skeletal	232	0.0005254606056517	0.0117587529352097	0.0446867630051395	0.964395882851548	0.987810111946665	232	0.012503436149014	0.0214231054857422	0.583642560941292	0.560034526841344	0.910368153568481
ENSG00000205177	Muscle - Skeletal	232	-0.0003689711524698	0.0283484721951841	-0.0130155568853746	0.989626700534087	0.996342470401891	232	-0.0132031452838677	0.0194513232134859	-0.678778771961064	0.497962619997531	0.896184858267064
ENSG00000085063	Muscle - Skeletal	232	0.0224029238832487	0.0229711566112838	0.975263207784842	0.330457641950595	0.614571791360447	232	-0.0008552654932342	0.0024682089937576	-0.346512590869452	0.729275320117783	0.951546041297859
ENSG00000110429	Muscle - Skeletal	232	-0.044950516514883	0.0336472095122463	-1.33593594138981	0.18289482124249	0.46165416858817	232	-0.0007870687944997	0.0046130895087364	-0.170616415096481	0.864675855643517	0.977885931717507
ENSG00000135363	Muscle - Skeletal	232	-0.05150425062189	0.0429069841275303	-1.20036986213728	0.231234590523466	0.520302473546761	232	0.0143416343204719	0.0073116647370587	1.96147318513964	0.051034116312433	0.590340782125265
ENSG00000135387	Muscle - Skeletal	232	-0.0068618433120404	0.0150868254803791	-0.454823536002624	0.649666578043693	0.844186064449088	232	-0.008091553685392	0.005716147979027	-1.41556056894969	0.158261112907862	0.736235472832286
ENSG00000135372	Muscle - Skeletal	232	0.0045039496664729	0.0256865569145786	0.17534267755118	0.860965144992669	0.945455448076421	232	-0.0068258673861006	0.0079540875321686	-0.858158444761241	0.391701185200913	0.857358210222476
ENSG00000166016	Muscle - Skeletal	232	-0.135543192857042	0.0425549041059704	-3.18513684156147	0.0016478659181937	0.0479638032144837	232	-0.0008580129516509	0.0021385240269758	-0.40121735403848	0.688633781217483	0.943019446163575
ENSG00000121691	Muscle - Skeletal	232	-0.0281956230699409	0.0316299783146577	-0.891420878934802	0.373638020458214	0.653000487410083	232	0.0009045785650209	0.0071635102987925	0.126275879742008	0.899624212761854	0.984060833924253
ENSG00000135374	Muscle - Skeletal	232	-0.0010411454718296	0.0013910108943889	-0.748481177271391	0.454937147019872	0.719484097674056	232	0.0050223226862762	0.0050661740252558	0.99134428885369	0.322562548750057	0.83505323119285
ENSG00000135373	Muscle - Skeletal	232	-0.0067726301221178	0.005936641968596	-1.14081835454185	0.255135830969446	0.544694085572103	232	-0.0103489527480226	0.0113759005480275	-0.909726021630613	0.363922356739663	0.84720949642625
ENSG00000149089	Muscle - Skeletal	232	-0.0388617062545187	0.0329820518806534	-1.17826830165512	0.239911214234823	0.528838088225721	232	0.0209682199294398	0.0234649302251617	0.893598222037557	0.372473907841596	0.850403860345848
ENSG00000110435	Muscle - Skeletal	232	-0.0906019559179427	0.0398946468597643	-2.27103040256058	0.0240735011018034	0.170286027161099	232	0.004074264452241	0.0058791321638084	0.693004399071342	0.489008163191048	0.89169506972939
ENSG00000026508	Muscle - Skeletal	232	0.143137446512841	0.0498035825879957	2.87403915692085	0.004433489997493	0.0764704581920538	232	0.0058355421236324	0.005967339784127	0.977913498265137	0.329147804398967	0.835371803966566
ENSG00000110436	Muscle - Skeletal	232	0.011028201603857	0.0289656596704896	0.380733659419902	0.703753440508249	0.87194398849512	232	0.0050270731209415	0.0142578483760763	0.352582871436383	0.724725080825012	0.949771940934468
ENSG00000149090	Muscle - Skeletal	232	0.133261555780388	0.0511580748299118	2.60489778443482	0.009791278899181	0.112100585748107	232	0.0103903633336615	0.0132213861920801	0.785875488599339	0.432751846225352	0.867052437559298
ENSG00000179431	Muscle - Skeletal	232	0.0389239555178297	0.0378412818126429	1.02861091520491	0.304746540754855	0.592877187386083	232	-0.0132938955294468	0.037606389499924	-0.353500979653302	0.724037719980324	0.949357071896358
ENSG00000166326	Muscle - Skeletal	232	-0.0102947245521025	0.0175174658373463	-0.58768343821483	0.55732318886139	0.78651117401348	232	-0.0075613123612613	0.0212393522643937	-0.356004847376508	0.722164286676626	0.948936812396535
ENSG00000179241	Muscle - Skeletal	232	-0.013473513924042	0.0484974813183393	-0.277818838376397	0.78140180607705	0.908078188651009	232	-0.0218145526550457	0.0084400750522486	-2.58463965308386	0.0103678129651562	0.396711855899055
ENSG00000110442	Muscle - Skeletal	232	-0.0544005367342754	0.0250604437607555	-2.17077308181854	0.0309752106201109	0.192111823328961	232	0.0040354302099009	0.0021635949996357	1.86515046049759	0.0634377830409863	0.6179652651082
ENSG00000135362	Muscle - Skeletal	232	0.0278967830299097	0.0144325323482442	1.93290978719362	0.0544790114707055	0.255485073181659	232	-0.0001872963794979	0.0117248628571958	-0.0159742917063601	0.987268793118224	0.997170747058816
ENSG00000175104	Muscle - Skeletal	232	-0.0514904379867438	0.0208108305292995	-2.47421350696459	0.0140783344087662	0.131083045950999	232	0.0106344035700303	0.0096753939938148	1.09911840043191	0.272869209470605	0.81221315946562
ENSG00000166349	Muscle - Skeletal	232	0.0039878336059408	0.0058299464625543	0.684025767913069	0.49464971672711	0.746980295312491	232	0.0296134624706662	0.0220708009318078	1.3417484287119	0.181004913773708	0.752331607231543
ENSG00000175097	Muscle - Skeletal	232	-0.0001426591660767	0.0013243704163096	-0.107718478395382	0.914313220946309	0.968132433496821	232	0.0036170398613101	0.0066946681841865	0.54028665227261	0.589523786600785	0.920305258735293
ENSG00000166352	Muscle - Skeletal	232	-0.0531398168400631	0.03027206015968	-1.75540800856498	0.0805251206042829	0.309111828568033	232	-0.0079770895098702	0.0055159223631613	-1.44619321750176	0.149488628695622	0.727413466589214
ENSG00000148948	Muscle - Skeletal	232	0.0198341051442783	0.0082631696432079	2.40030230537277	0.0171801565335819	0.144236796687559	232	0.0124493858834392	0.0155658089291095	0.799790485681586	0.424660043381642	0.863182691633929
ENSG00000166181	Muscle - Skeletal	232	-0.0019673287367672	0.0187391319970965	-0.104985051445929	0.916479463459864	0.968468754966864	232	-0.0135055016593953	0.0051923439540128	-2.60104141386043	0.009898719853518	0.394489116828123
ENSG00000052841	Muscle - Skeletal	232	0.0091962025605584	0.0173321855001388	0.530585283689976	0.596219768553576	0.812436555127831	232	0.0027852371004012	0.0035150237221577	0.792380740660137	0.428957804849253	0.866261311698991
ENSG00000149084	Muscle - Skeletal	232	-0.0684266632796181	0.0323955779035128	-2.11222233736409	0.035749453799485	0.206213789238997	232	-0.004250988408092	0.0067717586789445	-0.627752495272699	0.530790814098822	0.903715746845004
ENSG00000166199	Muscle - Skeletal	232	-0.0244892296425537	0.0248012294419066	-0.987419986574305	0.324477753771803	0.609463909041841	232	-0.0009942155491693	0.0056060197676444	-0.177347849343576	0.859391742687856	0.977422731677937
ENSG00000187479	Muscle - Skeletal	232	0.199661505352247	0.110434159934759	1.80796870705767	0.071921868936695	0.292979385835767	232	0.0047851876334484	0.0033265712315606	1.43847442316859	0.151663109718114	0.730661939236452
ENSG00000205126	Muscle - Skeletal	232	-0.0017526709039555	0.0018776424225581	-0.933442322616309	0.351573689205101	0.634539814758186	232
ENSG00000110455	Muscle - Skeletal	232	0.0988495066101458	0.0343384362902843	2.87868398474843	0.0043709957561059	0.075998714395897	232	-0.0003622154431192	0.0054123167593212	-0.0669242875512472	0.946700299739655	0.989908992034144
ENSG00000151348	Muscle - Skeletal	232	0.0252240458122513	0.0221412585760869	1.13923270104862	0.255795045832415	0.545364223010425	232	-0.0014173130161111	0.0059870238313393	-0.236730812510244	0.813076996734057	0.969731482951488
ENSG00000085117	Muscle - Skeletal	232	0.0611433214807929	0.0539984166388616	1.13231693235963	0.258684111092596	0.548180435631714	232	-0.0069982765839672	0.0109007603667699	-0.64199893846864	0.521515229394373	0.901393624350919
ENSG00000157570	Muscle - Skeletal	232	-0.12747101081979	0.0466269796937986	-2.73384661963733	0.0067485786392958	0.0930365669611544	232	0.0089874633228195	0.0089787674947004	1.00096848794941	0.317897275424025	0.834320456253872
ENSG00000175274	Muscle - Skeletal	232	0.104306824505415	0.0332652139867437	3.13561261163031	0.0019392404773124	0.0513062696900966	232	0.006496554993535	0.0055076182565232	1.1795579669743	0.239398555668198	0.793886726937281
ENSG00000019485	Muscle - Skeletal	232	-0.0269730085960534	0.0200284465051435	-1.34673493469034	0.179395435019293	0.457456963151253	232	-0.0048504890963829	0.0084772953347488	-0.572174131588945	0.567764592002202	0.911961487070036
ENSG00000019505	Muscle - Skeletal	232	-0.0319408468864907	0.0184513371616479	-1.7310857531172	0.0847818586263233	0.317585982845802	232	0.0053991034406134	0.0207689235766328	0.259960677340446	0.795127399269656	0.966455718134693
ENSG00000175264	Muscle - Skeletal	232	-0.107065477155074	0.0611392732719231	-1.75117353258174	0.081253392140573	0.310613467363599	232	-0.0123538541215714	0.0179129513427356	-0.689660452105309	0.491105161897737	0.893239720843515
ENSG00000181830	Muscle - Skeletal	232	-0.0618896795986964	0.0264961271753283	-2.33580097155952	0.0203649932265	0.157951328065053	232	0.0132544061519072	0.0147584314911751	0.898090434598873	0.370079469989522	0.849387234473582
ENSG00000121671	Muscle - Skeletal	232	0.0520124425917303	0.0389205139331759	1.33637604788653	0.182751217505448	0.461586022967182	232	0.0203983573250455	0.0074425991278901	2.74075722399255	0.0066127126344245	0.358325922841392
ENSG00000121653	Muscle - Skeletal	232	-0.0251151284465867	0.0331367404999325	-0.757923925759622	0.44927489741143	0.714855100332282	232	0.0108638712884058	0.0248858880197069	0.436547463357659	0.662850385229609	0.939521152392177
ENSG00000234776	Muscle - Skeletal	232	0.0083577533915861	0.0065819093200127	1.26980682735538	0.205440805609489	0.489165370830173	232	-0.0018490261468861	0.0056410654684162	-0.3277795936315	0.743377428598293	0.954865476813531
ENSG00000121680	Muscle - Skeletal	232	0.005356668550347	0.0279919230381194	0.191364792731545	0.848409173234536	0.938173814442045	232	0.008448318989831	0.0080957206392488	1.04355367067297	0.297790974510128	0.827324858831285
ENSG00000165905	Muscle - Skeletal	232	0.0138907655422518	0.0178427721781491	0.778509382037786	0.437071539625687	0.705454399144154	232	0.0129252955831421	0.0172552683446929	0.749063725057479	0.454586598081178	0.877086073816008
ENSG00000135365	Muscle - Skeletal	232	0.0082157211330569	0.0171261647053155	0.47971751261431	0.631885604536477	0.834421737267933	232	0.0056353638820298	0.0036977888403298	1.52398206749067	0.128891304026399	0.703135018626967
ENSG00000157613	Muscle - Skeletal	232	0.0211590213154098	0.0310376913604312	0.681720204950057	0.496103989568476	0.747861211634067	232	-0.0385794952459787	0.0149949047194049	-2.57284030595092	0.0107174897252861	0.398734815930533
ENSG00000149091	Muscle - Skeletal	232	-0.0219181704917751	0.0324628817711483	-0.675176364387191	0.500244103391808	0.749728330636332	232	-0.002023336492989	0.0023341080505977	-0.866856396159895	0.3869269780043	0.854535896953433
ENSG00000110492	Muscle - Skeletal	232	0.115424207246614	0.0399477355518033	2.88938047807327	0.004230124227343	0.0748377508555855	232	-0.0194770631103948	0.009350237425331	-2.08305545885165	0.0383547096296861	0.54797703137444
ENSG00000110497	Muscle - Skeletal	232	-0.0001207897904249	0.0179744068760371	-0.0067200988192798	0.994644021158023	0.997900013198284	232	0.0005226477987488	0.006099484974161	0.0856872016183156	0.931789855196613	0.98842592088704
ENSG00000180423	Muscle - Skeletal	232	-0.0342338288005357	0.0216061245543136	-1.58445021986607	0.114469714350789	0.366881646894798	232	-0.0477373357384657	0.0249681295554907	-1.91193079290827	0.0571316101827587	0.606115880958245
ENSG00000175224	Muscle - Skeletal	232	-0.0068514131176655	0.017371799634007	-0.394398580573839	0.69365342497455	0.867320801726024	232	0.0025455041108135	0.0039138448526853	0.650384521263531	0.516095051166537	0.90007059741448
ENSG00000175220	Muscle - Skeletal	232	0.0248806241501178	0.0350915273724315	0.709020838165751	0.479031929302904	0.737301966943813	232	-0.0023769351765247	0.0047183523522945	-0.503763813944253	0.614911046453164	0.924964010891675
ENSG00000175213	Muscle - Skeletal	232	-0.0742508206023209	0.0288206532057161	-2.57630595921381	0.010613757420553	0.115662928421911	232	0.0054292476021949	0.0097565310205975	0.556473155339016	0.57843015417378	0.916615284689061
ENSG00000180210	Muscle - Skeletal	232	-0.0014047593182743	0.0050826260887938	-0.276384548800776	0.782501722361844	0.908607251867943	232	-0.0177603828326031	0.0139558210779319	-1.27261468411109	0.20444382099239	0.766948597485302
ENSG00000175216	Muscle - Skeletal	232	-0.0069954058662796	0.0245272643050369	-0.28520938084575	0.775741227248856	0.905565216179474	232	-0.0076268427629327	0.0042207065117138	-1.80700618291412	0.0720722104118502	0.625897758831142
ENSG00000134569	Muscle - Skeletal	232	0.0047897700209565	0.0408748018882166	0.117181485895772	0.906818830307334	0.965553626115649	232	-0.0036655598126157	0.0074601367647814	-0.49135289716409	0.623646893791309	0.929083433802785
ENSG00000149179	Muscle - Skeletal	232	-0.0467785563342574	0.0188155462745129	-2.48616519827663	0.0136264591846144	0.129742245778222	232	0.0007779189892824	0.0076244733188211	0.102029209986504	0.918822664477144	0.987573054348045
ENSG00000149182	Muscle - Skeletal	232	-0.0005454842319047	0.0231231306973951	-0.0235904142498399	0.9811998381547	0.993047332356824	232	-0.0006559890313452	0.0029428947600293	-0.222906044842306	0.823807087967888	0.971306872233249
ENSG00000165912	Muscle - Skeletal	232	0.0409828657304097	0.032345487505377	1.26703502995887	0.206428365114717	0.490209572988041	232	-0.0070775143353785	0.0034112657524552	-2.07474727827482	0.0391259383358884	0.553463747053414
ENSG00000134574	Muscle - Skeletal	232	0.0896055811870634	0.0298718484935077	2.99966643197652	0.00300119316198	0.0629415795056839	232	-0.0049592723264596	0.0040377875995799	-1.22821525505094	0.220625480196924	0.777399372754251
ENSG00000134575	Muscle - Skeletal	232	-0.0184627717002881	0.0254849561416457	-0.724457660341724	0.469523490092256	0.730226396436576	232	0.0053918090691324	0.0070760182140328	0.761983492133988	0.446852976605803	0.875202880547726
ENSG00000025434	Muscle - Skeletal	232	-0.0360438336865353	0.0340856129695094	-1.05745006606681	0.291419186967999	0.580791654663499	232	0.0036045327679781	0.0048527211821842	0.742785878820204	0.458371680688585	0.87810429436075
ENSG00000110514	Muscle - Skeletal	232	-0.0089402237514486	0.0244924198594447	-0.365020026716597	0.715432965706445	0.876585842535384	232	-0.0004350760263266	0.003382943153959	-0.128608731074143	0.897779998321364	0.983790824179352
ENSG00000134571	Muscle - Skeletal	232	-0.066375014352061	0.0263696123133208	-2.51710239662989	0.0125161106927332	0.124821368978102	232	-0.0170824577748009	0.0232649075486267	-0.734258571158999	0.46354140253873	0.880975259903498
ENSG00000066336	Muscle - Skeletal	232	0.0226552824655667	0.0320291293075753	0.707333697647799	0.480077514768182	0.73796396166873	232	0.0205870628486862	0.0140031211078525	1.47017673346706	0.14288483489768	0.722697926512961
ENSG00000165915	Muscle - Skeletal	232	0.0047267328814807	0.0208276147899827	0.226945472592191	0.820668377512592	0.925431631380573	232	0.0061756939372767	0.0040419673032568	1.52789309609225	0.127917459231633	0.703065477179373
ENSG00000165916	Muscle - Skeletal	232	-0.0092125278361835	0.0263863122336584	-0.349140408655972	0.727304363618458	0.881989530024864	232	-0.0027800186856343	0.005538937115616	-0.501904720636129	0.616216178836836	0.925619726145641
ENSG00000165917	Muscle - Skeletal	232	-0.0099193098389085	0.0244496872295702	-0.405702933774623	0.685339263318948	0.863298480142579	232	-0.0078924362234719	0.0090313778360135	-0.873890603048419	0.383092233643745	0.851930161602029
ENSG00000149187	Muscle - Skeletal	232	0.003248508666524	0.0168883205085606	0.19235238133226	0.847636465644212	0.937883904182903	232	-0.0109772980624249	0.0047582614202124	-2.30699768108472	0.0219472049828353	0.474863328093403
ENSG00000213619	Muscle - Skeletal	232	-0.0678899350042525	0.0369455680820999	-1.83756641265844	0.0674204782313305	0.284585374248955	232	-0.0040800785804679	0.0046310647120389	-0.881023875538023	0.379227506834163	0.851930161602029
ENSG00000110536	Muscle - Skeletal	232	-0.0689504241407454	0.0236096424874505	-2.92043491032935	0.0038443024407286	0.0714444657822738	232	-0.0027330243894509	0.0054921518775632	-0.49762360007123	0.619226280838773	0.927059168331082
ENSG00000123444	Muscle - Skeletal	232	-0.0393739959780688	0.0289405732386072	-1.36051195853796	0.175004069339781	0.452249079842468	232	0.000952709388049	0.0073826256708205	0.129047500242975	0.897433195115519	0.983756867658385
ENSG00000172247	Muscle - Skeletal	232	-0.0020851672295781	0.0275027213175787	-0.0758167602943846	0.939631000130815	0.977216240136047	232	-0.0146760921278989	0.0385186574660276	-0.381012555820328	0.703546739482749	0.944968293442436
ENSG00000109919	Muscle - Skeletal	232	-0.0591076908034429	0.0244827218796262	-2.41426141644122	0.016551821372186	0.141895798379639	232	-0.009075997332755	0.0053709211946256	-1.68983997416251	0.0924177609874665	0.65154733560783
ENSG00000165923	Muscle - Skeletal	232	-0.0002720689846307	0.0030995424465046	-0.0877771443128992	0.930130426544424	0.973216492030953	232	0.0296719276167839	0.0146612260312898	2.0238367209849	0.0441470518382411	0.566258505636847
ENSG00000109920	Muscle - Skeletal	232	0.0693642341484405	0.0344721560697	2.01218148375145	0.0453707263610405	0.234236114096975	232	0.001216000934823	0.0034325942231234	0.35425129094245	0.723476150035944	0.949326466174836
ENSG00000030066	Muscle - Skeletal	232	0.0470197868589454	0.0190417495903623	2.46929971617439	0.0142679461641955	0.131961833857401	232	-0.002499922672028	0.0064889918854242	-0.385255940548087	0.700404969266246	0.944135830703048
ENSG00000149177	Muscle - Skeletal	232	0.0239980651778342	0.0288478963878083	0.831882673704285	0.406340819386388	0.679712757527991	232	-0.0089629400871401	0.0108742274545048	-0.824236951511169	0.410661549414786	0.861118011817916
ENSG00000086205	Muscle - Skeletal	232	0.0035821813432542	0.0067720880330875	0.528962607360117	0.597343144982494	0.813117512703362	232	0.0267999563756175	0.014649756834776	1.82937892265891	0.0686415866200882	0.61930019420786
ENSG00000134817	Muscle - Skeletal	232	-0.0410106561723774	0.0750002935923842	-0.546806608454953	0.585043420937258	0.80462110744851	232	0.0065199956315572	0.0102161718772481	0.638203400441758	0.523978203093817	0.901621946477088
ENSG00000149115	Muscle - Skeletal	232	0.132683577099035	0.0724365428348424	1.83172155802021	0.0682904202115211	0.286712486168504	232	0.0040474538785693	0.0027039528204337	1.49686556954055	0.135803566236959	0.713270354509207
ENSG00000149136	Muscle - Skeletal	232	0.0048629487767821	0.0393577039477888	0.123557735563874	0.901773713492995	0.964448127349534	232	0.0007190252554937	0.0021420385430709	0.335673350892596	0.73742416107788	0.953701527961399
ENSG00000109991	Muscle - Skeletal	232	-0.00462292592402	0.0071906191412239	-0.642910691447522	0.52092452833177	0.763238547386439	232	0.0042466088574089	0.0114919912511462	0.369527679285816	0.712075511497162	0.946927285978133
ENSG00000186652	Muscle - Skeletal	232	0.0510886202870799	0.0492056526873127	1.03826730257462	0.300239431396048	0.588729555012387	232	0.0237060507929687	0.0207710572700786	1.14130207647726	0.254934868875343	0.800600412091804
ENSG00000134802	Muscle - Skeletal	232	0.107320088120787	0.0408127431401186	2.6295730172396	0.0091279280281803	0.107859412237469	232	0.0119713034572703	0.0087789523285646	1.36363691352082	0.17401922339809	0.747751893867906
ENSG00000186907	Muscle - Skeletal	232	0.0074638179992109	0.0209391273027513	0.356453155439302	0.721829059034989	0.879593760255503	232	-0.0130785518483438	0.0236176769485931	-0.553761145806634	0.58028196188131	0.917361184987112
ENSG00000149150	Muscle - Skeletal	232	-0.0682945854908689	0.0453139617935766	-1.5071422313939	0.133150896851934	0.394519330230823	232	-0.0082552351787638	0.0062404788120923	-1.32285284949088	0.187202173657937	0.756165678948829
ENSG00000134809	Muscle - Skeletal	232	-0.0144052322319882	0.0309447194674689	-0.46551503713362	0.642004578953463	0.840011848201356	232	-0.0102306016087857	0.0153353878829003	-0.667123758910154	0.5053639268959	0.898437755465202
ENSG00000214872	Muscle - Skeletal	232	-0.0198879995702842	0.0673273133259599	-0.295392740149871	0.767961231577941	0.902672269379045	232	0.0004214748519298	0.0019431498493159	0.216902907451121	0.828476892327952	0.972417495106817
ENSG00000156587	Muscle - Skeletal	232	0.110186488165422	0.0372025315506775	2.96180081227336	0.0033803241951083	0.0667868289522983	232	-0.0019031052373008	0.0110563907362564	-0.172127169046235	0.863489388910638	0.977824354570918
ENSG00000149131	Muscle - Skeletal	232	0.189143345552229	0.053264176111371	3.55104235831501	0.0004655821602048	0.0275243094386582	232	0.0033219161517602	0.0048016231018705	0.691831924597779	0.489742872073085	0.892525027015555
ENSG00000166793	Muscle - Skeletal	232	-0.0205213780556823	0.0149095980119282	-1.3763870789316	0.170044646706197	0.446219246925079	232	0.0026626687753285	0.0122511959440351	0.21733949791448	0.828137063283592	0.972417495106817
ENSG00000172409	Muscle - Skeletal	232	-0.115865178949033	0.0319661017699479	-3.62462648035366	0.0003564732763292	0.0240195199048587	232	-0.0108674505339117	0.0096506850530938	-1.12608073666519	0.261308637085779	0.80623944975429
ENSG00000156599	Muscle - Skeletal	232	-0.0703587645834471	0.020077131951277	-3.50442307966064	0.000550184955637	0.0291358815637385	232	0.0005919126146945	0.0074527147633922	0.0794224163256676	0.93676591559237	0.988977211315794
ENSG00000156603	Muscle - Skeletal	232	0.0029049423327196	0.0282302184159576	0.102901872380753	0.918130804259831	0.968878023519027	232	-0.001259096184298	0.0086435228132277	-0.145669330839406	0.884310417996632	0.980382805907181
ENSG00000213593	Muscle - Skeletal	232	-0.0203183071539313	0.0235047344622062	-0.864434660455387	0.388252713124314	0.665650708980212	232	0.0070139204406757	0.0056716961128195	1.2366530754041	0.217481152996223	0.776058278706205
ENSG00000211450	Muscle - Skeletal	232	0.0135580420978638	0.0273605169661282	0.495533111258401	0.620698507978795	0.828609744147732	232	0.0026269871302129	0.0032632841672044	0.805013292012327	0.421646015382375	0.862075421894919
ENSG00000233436	Muscle - Skeletal	232	-0.0105188820807603	0.0058783195263791	-1.78943693576989	0.0748644051901316	0.299495450171941	232	0.0121823447405734	0.0116970905307935	1.04148503497536	0.298747453624743	0.827688469471318
ENSG00000198561	Muscle - Skeletal	232	0.065216388423213	0.0261033799738991	2.49838865650438	0.0131776935649341	0.128279079429394	232	0.0034107847701171	0.0041903333221018	0.813965025676372	0.416509533695305	0.862005654867603
ENSG00000110031	Muscle - Skeletal	232	0.0220683528106198	0.0204937633821532	1.07683261483529	0.282686873824543	0.572440626867606	232	0.0049771217249259	0.0172249576737711	0.288948270247699	0.772882048775725	0.959298903710263
ENSG00000149124	Muscle - Skeletal	232	-0.0041274564412934	0.0089809475599496	-0.459579171768001	0.646253811651546	0.84171940887477	232	0.0190522205585675	0.0165738222141054	1.14953692108227	0.251532344811041	0.797976137034369
ENSG00000156689	Muscle - Skeletal	232	-0.0019674111659921	0.0090817995274605	-0.216632305089236	0.828687553233383	0.929365815914664	232	0.0120933378602589	0.0211854556045051	0.57083208810894	0.568672518543637	0.912751774095429
ENSG00000166840	Muscle - Skeletal	232	-0.0022026118511802	0.0020622427633048	-1.06806622885193	0.286613988645545	0.576285193169975	232	-0.0065620300895836	0.0072401457011587	-0.90633950757834	0.365707684770915	0.847399942092751
ENSG00000189057	Muscle - Skeletal	232	-0.0072355039474514	0.003963163436372	-1.8256890142474	0.0691980180668536	0.28856502977892	232	-0.0028375004923817	0.0087121986225264	-0.325692814790174	0.744953824473746	0.955552194189807
ENSG00000166801	Muscle - Skeletal	232	0.0210255445192819	0.0237897487285362	0.883806918652375	0.377726331385888	0.656111463392458	232	0.0104940854220476	0.0080728910692062	1.29991663854811	0.194934877296965	0.760604961768073
ENSG00000110042	Muscle - Skeletal	232	-0.0528666147376113	0.0296509249418119	-1.78296679922663	0.0759147817005879	0.301596370321655	232	0.0012088037112754	0.0180027645276283	0.0671454492125538	0.946524427893351	0.989908992034144
ENSG00000110048	Muscle - Skeletal	232	-0.0587855243599579	0.0320942956949033	-1.83165023837221	0.0683010924483766	0.286712486168504	232	0.0009297072926006	0.0068049298066402	0.136622613166916	0.891448990389834	0.982386940753342
ENSG00000166889	Muscle - Skeletal	232	-0.0283681285911511	0.0202510935030263	-1.40081959460173	0.16262010694907	0.436946677996194	232	-0.0023154405530203	0.0080108545024343	-0.289037898805521	0.77281354702755	0.959298903710263
ENSG00000166900	Muscle - Skeletal	232	0.0001629056359341	0.0272030490937671	0.0059885064858951	0.995227099360511	0.998063581688158	232	-0.0040383928102359	0.0087672798513743	-0.460620954126713	0.645507162137603	0.936204779527743
ENSG00000166902	Muscle - Skeletal	232	-0.0243770673380387	0.0340916040135839	-0.715046066131872	0.475308100759832	0.734683951604888	232	-0.0024796115352259	0.0059339471134618	-0.417868829602581	0.676434101159473	0.941097823544154
ENSG00000134812	Muscle - Skeletal	232	-0.0081892972398599	0.0098494166671187	-0.831449974819227	0.406584617438583	0.679844451340678	232	-0.0153720101635564	0.0129508693690028	-1.1869481287757	0.236476434685515	0.792484945383699
ENSG00000134827	Muscle - Skeletal	232	-0.0142307790138941	0.0092397891990128	-1.5401627361168	0.12489978073965	0.383045347323575	232	-2.80835869536063e-05	0.0164173681702322	-0.0017106022513722	0.998636624950703	0.999579021332557
ENSG00000149507	Muscle - Skeletal	232	-2.13361297370944e-05	0.0008010483892212	-0.0266352570259031	0.978773822281121	0.992246923746672	232
ENSG00000149516	Muscle - Skeletal	232	0.005315555728525	0.0070494990419648	0.754033115953662	0.451603094457755	0.716802735121996	232	0.0071772173477355	0.0083351552642058	0.861077822815985	0.390094774440596	0.856702776977332
ENSG00000149534	Muscle - Skeletal	232	-0.0043129082047593	0.0180244174785086	-0.239281419768591	0.811101149848673	0.921344866979521	232	0.0187627472565053	0.0215425550921721	0.870962018025573	0.384685915412806	0.853240691968167
ENSG00000110077	Muscle - Skeletal	232	0.0843812856093385	0.0430022076609282	1.96225473526112	0.0509426011802757	0.248287366548688	232	0.0118909068997517	0.007214523539071	1.64819018683011	0.100683275616157	0.665765389857918
ENSG00000214787	Muscle - Skeletal	232	-0.0078957951227314	0.0217789882657705	-0.362541869547774	0.717281134720432	0.877233288536249	232	0.0192111310929425	0.0118157060560052	1.62589785171396	0.105345065235032	0.671789297029564
ENSG00000110079	Muscle - Skeletal	232	0.0494621970665781	0.04044809162415	1.22285613685285	0.222639605492257	0.511129098819971	232	0.0105454990477462	0.012856818975299	0.82022614365238	0.412939106930443	0.861360230235562
ENSG00000166926	Muscle - Skeletal	232	-0.0012245539445237	0.0049697391913457	-0.246402053986293	0.805591494240259	0.919753842380293	232	0.0030032400694211	0.0036696958742148	0.818389363141378	0.413984641780884	0.861360230235562
ENSG00000166927	Muscle - Skeletal	232	0.110827036672581	0.0450923750576449	2.45777776244659	0.0147214707466321	0.134196757514204	232	0.0213686220618989	0.0127253846921495	1.67921226578569	0.0944728830271157	0.654476667287665
ENSG00000166928	Muscle - Skeletal	232	0.0132178839006563	0.0254190031758881	0.520000088484763	0.603565258213406	0.816964634856478	232	0.0069305404469956	0.0160876170305266	0.430799691081954	0.667018741109076	0.93960758494453
ENSG00000166930	Muscle - Skeletal	232	-0.000372194780341	0.001530100695971	-0.243248553066541	0.808030363515356	0.920589493157444	232
ENSG00000156738	Muscle - Skeletal	232	-0.0066706963800945	0.0110296918981592	-0.604794444095746	0.545913707306112	0.778878864794105	232	0.0102936227285994	0.0153670176730061	0.669851688052742	0.503626392968336	0.89805091686356
ENSG00000071203	Muscle - Skeletal	232	8.90300896117672e-05	0.0017693461632863	0.0503180731160066	0.959912733344098	0.98594046573498	232	-0.0007997295776905	0.0024105669741973	-0.331759949526737	0.740373591046454	0.953881971783736
ENSG00000204979	Muscle - Skeletal	232	-0.0007980328838751	0.0011406030074846	-0.699658758251963	0.48484973846647	0.740535138709918	232
ENSG00000166959	Muscle - Skeletal	232	0.0653292402650579	0.0507979005467219	1.28606181676683	0.199718838845994	0.481585887235746	232	0.0310918109990602	0.0146129004704229	2.12769607662704	0.0344299116519448	0.536814035076233
ENSG00000166961	Muscle - Skeletal	232	0.0017803578161602	0.002797356560119	0.636442933854841	0.525122679162662	0.7659167743056	232	-0.0016144536956975	0.0071735827339701	-0.225055422871535	0.822136615898277	0.971306872233249
ENSG00000110104	Muscle - Skeletal	232	-0.0324693637040121	0.0383578171511046	-0.846486221468343	0.398164263622831	0.673705166724076	232	0.004442414138997	0.0163756951987909	0.271280949301319	0.786419045524466	0.963850414953931
ENSG00000149506	Muscle - Skeletal	232	0.0039700908714939	0.0141306810313081	0.280955380897618	0.778998015885452	0.907133571026123	232	-0.0044479390555643	0.0182878186248214	-0.243218677241655	0.808053460159613	0.968568957471528
ENSG00000110107	Muscle - Skeletal	232	0.0075284938181063	0.0220413392326733	0.341562449478859	0.732993063008419	0.885497227410948	232	-0.0056380741705285	0.0059898265414684	-0.941275032172525	0.347554608860284	0.8412004022528
ENSG00000110108	Muscle - Skeletal	232	-0.0329761217744202	0.0224664046920366	-1.4677970163205	0.143529951347065	0.410956474986528	232	0.004521229623988	0.0041745615116277	1.0830430001797	0.279927003872161	0.814422421044355
ENSG00000006118	Muscle - Skeletal	232	-0.0696610602918862	0.0253967599131355	-2.74291132137122	0.006570923651651	0.0921558946857775	232	-0.0125520865146062	0.008515420022458	-1.47404197109503	0.141841967318939	0.721515331772695
ENSG00000110446	Muscle - Skeletal	232	-0.0035331441054302	0.0277778626769112	-0.127192799047386	0.89889929405855	0.962936974637919	232	0.0015360526007056	0.005280867461783	0.290871265340751	0.771412724455059	0.959298903710263
ENSG00000013725	Muscle - Skeletal	232	0.0202622479330151	0.0079868230701291	2.536959659066	0.0118466257915548	0.121253699278267	232	0.0204036258842556	0.015320222070757	1.33181006058664	0.184245055411386	0.754834564302537
ENSG00000110448	Muscle - Skeletal	232	0.0206969132310773	0.0092984433568895	2.22584710544505	0.0269976505790429	0.180194836600226	232	0.0326139664064167	0.0336898413430357	0.968065301178944	0.334031814296794	0.837438372043959
ENSG00000167987	Muscle - Skeletal	232	-0.0297419322557378	0.0188055707243541	-1.58154903627682	0.115131149148158	0.367769597202024	232	-0.0006961294886351	0.0068277657244473	-0.101955678728494	0.918880964650414	0.987573054348045
ENSG00000229859	Muscle - Skeletal	232	0.0043765293869063	0.021112145455023	0.207299130077993	0.835960266571438	0.933013546944151	232	-0.0017605402937894	0.0154752546866144	-0.113764867166435	0.909523744368963	0.985063551109533
ENSG00000229183	Muscle - Skeletal	232	-0.000766000627034	0.0010835130965242	-0.706960192259094	0.480309159548786	0.73796396166873	232	-0.005486036619408	0.0161957438137363	-0.338733230316668	0.735120714323439	0.953000105985212
ENSG00000256713	Muscle - Skeletal	232	0.0114254656732497	0.0334379887469613	0.341691175259097	0.732896305443282	0.885447894123983	232	0.0099407896983864	0.0166184780205776	0.598176902004946	0.550312330832295	0.908856858380769
ENSG00000167992	Muscle - Skeletal	232	0.100504681764487	0.0363605833425852	2.76411081795757	0.0061718585321371	0.0895739761666911	232	0.0249149896988825	0.011201202587379	2.22431381849621	0.0271019944999219	0.505313520828829
ENSG00000167986	Muscle - Skeletal	232	0.0349513842945786	0.0267707337621446	1.30558185685601	0.193003431293841	0.473261511556858	232	0.0009921107073096	0.0022923548591894	0.432791067810722	0.66557339013354	0.93960758494453
ENSG00000149476	Muscle - Skeletal	232	-0.0360076028045126	0.0205137013629162	-1.75529526181002	0.080544442108402	0.309111828568033	232	-0.000483513498817	0.0043753938467505	-0.110507423046303	0.912103632912371	0.985459285051342
ENSG00000162144	Muscle - Skeletal	232	0.0305442266570832	0.0265148047175268	1.15196875792537	0.250533768140608	0.539981297235483	232	0.0041188982985369	0.0058479930068313	0.704326816691716	0.481944036286854	0.889368340460657
ENSG00000149483	Muscle - Skeletal	232	0.0444053539245164	0.0280220565191991	1.58465721079723	0.114422638201282	0.366881646894798	232	-0.0004228270796245	0.00594723620855	-0.0710963992008122	0.943383009470064	0.989702933392211
ENSG00000187049	Muscle - Skeletal	232	-0.0498156864634658	0.0259742864499934	-1.91788469567288	0.0563680988796816	0.259936136831998	232	-0.0173274419797665	0.0138847973755154	-1.24794345291073	0.213324747320165	0.774682519552276
ENSG00000149532	Muscle - Skeletal	232	0.0987617947970534	0.0246726814830026	4.00288046781993	8.45216213941119e-05	0.0118575554372545	232	-0.0030143594155783	0.0038605231481849	-0.780816303872068	0.435715969389786	0.869329186154645
ENSG00000256591	Muscle - Skeletal	232	-5.24540898839555e-05	0.0040996857922588	-0.0127946609915816	0.98980274314317	0.99636194211505	232	-0.0078163960525959	0.0066021966005564	-1.18390840586861	0.237675274147811	0.7928241033399
ENSG00000167985	Muscle - Skeletal	232	-0.0003993926059284	0.0192934461597574	-0.0207009469755327	0.983502218899624	0.993985710988488	232	-0.0119758027712433	0.0070540135381636	-1.6977289179347	0.0909157344384314	0.64918771223368
ENSG00000162148	Muscle - Skeletal	232	0.0346486750471333	0.0274277353103713	1.26327145333182	0.207774831950409	0.491256373528812	232	0.0138957616659649	0.0095368358087477	1.45706206383662	0.146467438738554	0.722732565964682
ENSG00000011347	Muscle - Skeletal	232	-0.0550936373287036	0.0211792508458219	-2.60130246011851	0.0098914606654675	0.112587409472208	232	-0.0204060225275172	0.0110859360276607	-1.8407126359562	0.066955904293924	0.618429534609868
ENSG00000134780	Muscle - Skeletal	232	-0.119560809528657	0.0405632678985453	-2.94751423449649	0.0035344279342071	0.0680828855355663	232	0.0309057674492929	0.0293350048667197	1.0535456731543	0.293199976344248	0.824293130282763
ENSG00000124920	Muscle - Skeletal	232	-0.023352420930329	0.0088667508857765	-2.63370666788322	0.0090208384085833	0.106993224989895	232	0.0005365565180468	0.0135576239262976	0.0395759995234962	0.968465601211794	0.993426741329523
ENSG00000134825	Muscle - Skeletal	232	-0.0193602473087283	0.0277738413644359	-0.697067685189523	0.486466671252648	0.741396269115929	232	-0.0125577388075485	0.0060654293213061	-2.07037921675827	0.0395367055849292	0.55466928876318
ENSG00000168496	Muscle - Skeletal	232	-0.0277814895568462	0.0232835873210122	-1.1931790910834	0.234032567623303	0.522734854296243	232	-0.0066504173317198	0.0151062523179902	-0.440242701613015	0.660176081597302	0.938681752451591
ENSG00000134824	Muscle - Skeletal	232	0.0049151084993669	0.0365677161826511	0.134411142189372	0.893195395445709	0.96039219694261	232	-0.0058625212257566	0.0063888101075965	-0.917623333143979	0.359780350055987	0.845615932919228
ENSG00000149485	Muscle - Skeletal	232	-0.0143054933440221	0.0511315724777493	-0.279778083301611	0.77990002770257	0.907645122715284	232	0.0012433649051394	0.0099885987441529	0.124478411535676	0.901045557656789	0.984186426787495
ENSG00000221968	Muscle - Skeletal	232	0.0726409933542227	0.052527139409422	1.38292307883023	0.168033880060315	0.443293644930861	232	-0.0023091911573898	0.0038932388889828	-0.59312855523057	0.553679732046998	0.909022661929103
ENSG00000167994	Muscle - Skeletal	232	0.0883634498881847	0.0392742850446592	2.24990600816044	0.0254043224513037	0.175579241245719	232	-0.0017972822171214	0.0120206671068214	-0.149516012809433	0.881277910516536	0.979750416945653
ENSG00000167995	Muscle - Skeletal	232	0.0510084611105021	0.0250405433330584	2.03703491701639	0.0427955473453827	0.228079669022817	232	-0.0126085777376514	0.0117771211758132	-1.07059930431435	0.285475352929227	0.819095618551354
ENSG00000167996	Muscle - Skeletal	232	-0.0702305438990684	0.0521312463227159	-1.34718712582296	0.179250004202951	0.45738686028528	232	0.0051240822052846	0.0069164641879674	0.740852849957493	0.459540728269251	0.878365934886237
ENSG00000149503	Muscle - Skeletal	232	-0.0207966348042972	0.0212526343352955	-0.978543858431661	0.32883686919194	0.61306141422557	232	0.0016431256908141	0.007569745965427	0.217064839205802	0.828350845688013	0.972417495106817
ENSG00000110484	Muscle - Skeletal	232	0.0219963081280034	0.0302152928952152	0.727985930974929	0.467365061022234	0.728658760951759	232	0.0164961625257612	0.0193159496752878	0.854017679848579	0.393986591789214	0.857483973474598
ENSG00000162174	Muscle - Skeletal	232	0.0205584245154532	0.0442493004077242	0.464604509585974	0.64265562574182	0.840420315328376	232	-0.0020829977823914	0.0099776032298726	-0.208767349673214	0.834815213874087	0.973309804695217
ENSG00000149021	Muscle - Skeletal	232	-0.0296224555952552	0.0176195542726264	-1.68122616139481	0.0940807537089433	0.33491363795143	232
ENSG00000124942	Muscle - Skeletal	232	0.0446580646480955	0.0399288644406378	1.11844063871359	0.264549399891938	0.553791009768501	232	0.0173706300329526	0.0070667212857271	2.45808902468485	0.0147089912102902	0.431875237800552
ENSG00000254772	Muscle - Skeletal	232	0.0032835039994539	0.0222347062498222	0.147674719088328	0.882729277712152	0.95570156466969	232	-0.0024124803128606	0.0013003931988614	-1.85519296392266	0.0648522751625835	0.618429534609868
ENSG00000149016	Muscle - Skeletal	232	0.004468069110493	0.0226064632837713	0.197645649140551	0.843497445067943	0.93620766474175	232	-0.00565081340606	0.0073018533296598	-0.773887553055432	0.43979451484474	0.870685268456113
ENSG00000149480	Muscle - Skeletal	232	0.0331542712464063	0.0244501868275676	1.35599255254053	0.176435621182422	0.453764041856445	232	-0.0135629194517223	0.0083451172453355	-1.62525211485832	0.105482629274807	0.671789297029564
ENSG00000149499	Muscle - Skeletal	232	0.0611704492815224	0.0400064924950929	1.52901305429426	0.127639766689388	0.386285945290476	232	-0.0018726949405931	0.0039682289036368	-0.471922105823286	0.637431201833435	0.934566166787071
ENSG00000149489	Muscle - Skeletal	232	0.0102750462698703	0.0301625466338836	0.340655793908583	0.733674677420741	0.88584755545829	232	-0.0038471615987305	0.0140166958587378	-0.274469934819357	0.783970647592355	0.963300689995373
ENSG00000149541	Muscle - Skeletal	232	0.0751749574928871	0.0469078322373442	1.6026099247673	0.110397659473195	0.361089969035029	232	-0.0009060960625471	0.0105189817159153	-0.0861391422685164	0.931430984354848	0.98842592088704
ENSG00000089597	Muscle - Skeletal	232	0.0151860380742032	0.0186756319793011	0.813147211887366	0.416977314512816	0.689137865845068	232	0.0036914320630415	0.0039044022147146	0.945453839035727	0.345422524479783	0.840436694288603
ENSG00000278615	Muscle - Skeletal	232	-0.0335570228404719	0.0438002895438775	-0.766137009365103	0.444382891252053	0.71031281042651	232	0.0022425043827229	0.0076897836640371	0.291621257592779	0.770839892830624	0.959148099276207
ENSG00000162194	Muscle - Skeletal	232	0.0247383486133545	0.0197014871977924	1.25565894416978	0.210517880171544	0.494928005142721	232	0.0182434531394824	0.0107032469228733	1.70447839528914	0.0896463989445788	0.646244946310005
ENSG00000214756	Muscle - Skeletal	232	-0.0336202293377566	0.0364020398612215	-0.923580916507145	0.356675580209571	0.639520001929379	232	-0.0179087314927194	0.0137940734772685	-1.29829172812741	0.195491514699174	0.760604961768073
ENSG00000204922	Muscle - Skeletal	232	-0.0573474716429602	0.0314590443701219	-1.82292478335501	0.069617216865405	0.289394360993187	232	0.0273930978202908	0.0247094165608952	1.10860965708283	0.268760145529768	0.80908052921507
ENSG00000162191	Muscle - Skeletal	232	0.0165586735894973	0.0288063487179292	0.57482722824886	0.565971808734123	0.792350873974689	232	-0.0019649159843032	0.0049810583920653	-0.394477604886806	0.693595143299605	0.94393567309516
ENSG00000168000	Muscle - Skeletal	232	-0.0855207975868114	0.0299263517702197	-2.85770875927199	0.0046597332590377	0.0775430585449046	232	0.0005968747968873	0.0039766357900934	0.150095414413922	0.880821293572237	0.979720143279165
ENSG00000214753	Muscle - Skeletal	232	0.0056180283955331	0.0162577427539243	0.345560172809174	0.729990148679901	0.883630373011427	232	-0.0015543376617415	0.009591114872903	-0.162060165302875	0.871401202907482	0.977885931717507
ENSG00000162222	Muscle - Skeletal	232	-0.0151329331267015	0.0216344113906304	-0.699484393333457	0.484958457068368	0.740589889679203	232	0.0045907744910952	0.0061776352147485	0.743128127755937	0.458164872145117	0.87810429436075
ENSG00000185670	Muscle - Skeletal	232	-0.0797913458303067	0.022838965951084	-3.49364966878108	0.0005716886821657	0.0300271436691876	232	0.0137065286640132	0.020478511835402	0.669312730054837	0.503969426380912	0.898064062961435
ENSG00000168002	Muscle - Skeletal	232	0.0253235047334901	0.023209865684296	1.09106640589584	0.276389015841975	0.565638319353991	232	-0.0073266623835243	0.0063552426971767	-1.15285327919562	0.250171117801239	0.797976137034369
ENSG00000162227	Muscle - Skeletal	232	-0.0089560945571524	0.026491351293241	-0.338076169011336	0.735615167657477	0.886729071377717	232	0.0018395536778106	0.00539168793451	0.341183262116559	0.733278080760527	0.952245578323944
ENSG00000168569	Muscle - Skeletal	232	-0.0572695139865854	0.0292387779091086	-1.95868357304853	0.0513623532527652	0.248787397000268	232	0.0002287018901605	0.0089247228120466	0.0256256575108251	0.979578210472913	0.99669602677715
ENSG00000185475	Muscle - Skeletal	232	0.0257518933757446	0.0259042275148927	0.994119332874896	0.321212859665191	0.608220316052581	232	-0.0074865150747333	0.0082431755113024	-0.908207651828886	0.364722142934511	0.84720949642625
ENSG00000162231	Muscle - Skeletal	232	0.028243190525116	0.022682559680783	1.24515005901402	0.21434779100603	0.500077597676616	232	-0.0048917955599602	0.0037564145513273	-1.30225125398678	0.194137169440554	0.760604961768073
ENSG00000162236	Muscle - Skeletal	232	0.0624517200289323	0.0252339095702189	2.47491257171809	0.0140515417943161	0.131082363517692	232	-0.008094584056208	0.0070762198934949	-1.14391358352914	0.253852359365237	0.798951023267523
ENSG00000133316	Muscle - Skeletal	232	-0.0295678292976057	0.0370738041076133	-0.797539664712579	0.425962934918231	0.697054269480701	232	0.010717670126511	0.0077056786759915	1.39087945100849	0.165610346698183	0.741613587896343
ENSG00000168003	Muscle - Skeletal	232	-0.0151317194476668	0.0507174592228955	-0.298353262949652	0.765703787535853	0.901625178243675	232	0.0032494826542768	0.006724260484964	0.483247587083064	0.629381096343928	0.93092166397414
ENSG00000168539	Muscle - Skeletal	232	0.0021918924737939	0.0068644612385259	0.319310197498419	0.749782061315898	0.894063235125029	232	0.0081907085680589	0.006768121524505	1.21018934698546	0.227452414036499	0.78293318415076
ENSG00000197901	Muscle - Skeletal	232	0.0008348545721227	0.00211010020107	0.395646885251905	0.692733470090782	0.867289465730854	232	0.002520319824128	0.0024221066400403	1.04054866225295	0.299181084060331	0.827962495646694
ENSG00000149452	Muscle - Skeletal	232	-0.0040716268849411	0.0019249775777108	-2.11515548652939	0.0354960591404501	0.205651152736878	232	0.0036443630529441	0.0039764709713334	0.916481744545984	0.360377244519384	0.84601536465455
ENSG00000197658	Muscle - Skeletal	232	-2.52087923304447e-05	0.0010718455559435	-0.0235190528996059	0.98125669837406	0.993047332356824	232
ENSG00000184999	Muscle - Skeletal	232	0.0003762631776915	0.001553269165042	0.242239520464146	0.808811131807976	0.920816469733066	232	0.0017376516430955	0.0031015343526588	0.56025548825725	0.575852190158963	0.915760257184235
ENSG00000196600	Muscle - Skeletal	232	-0.0024112387509856	0.000964620055068	-2.49967719240033	0.0131311618887615	0.12810771247483	232
ENSG00000149742	Muscle - Skeletal	232	0.0001158823357382	0.0011891517845037	0.0974495747711279	0.922454517942662	0.970121203314567	232
ENSG00000168004	Muscle - Skeletal	232	-0.0057078419455081	0.0153368705611829	-0.372164707443936	0.71011400356226	0.873875902084637	232	0.0190657917838005	0.0177969840029989	1.07129341581629	0.285163908023662	0.818667156617361
ENSG00000133317	Muscle - Skeletal	232	0.0283283494180059	0.0280752439035591	1.00901525612088	0.314031071135148	0.601617420490495	232	0.0309863422360656	0.018271067369858	1.69592403162959	0.0912576233135629	0.650194678362731
ENSG00000133321	Muscle - Skeletal	232	0.0479447719670433	0.0528331900403578	0.907474485837778	0.365108804591058	0.646087754932078	232	0.0097602059916224	0.0124459061968853	0.784210152095236	0.433726250040699	0.867125533065313
ENSG00000176485	Muscle - Skeletal	232	-0.0771942338817458	0.0285899977378644	-2.70004337144491	0.0074500319683175	0.0977994948431909	232	0.0035659501863355	0.0024622233493058	1.44826430443074	0.148909271439773	0.72695404112715
ENSG00000184743	Muscle - Skeletal	232	0.0577384887841893	0.0309461940602345	1.86577026796269	0.0633506976095825	0.276133113397005	232	-0.0025679277093022	0.0093168783007055	-0.275621042415863	0.783087392208694	0.963097640606392
ENSG00000133318	Muscle - Skeletal	232	0.0006277224675426	0.0379949781706081	0.0165211956360136	0.986832961431642	0.995002108463361	232	-0.0001136696470421	0.0039738096171004	-0.0286047037968297	0.977204743159162	0.995874937698222
ENSG00000188070	Muscle - Skeletal	232	0.0071992528725413	0.0216438732620603	0.332623130128975	0.739722726952905	0.888319881085269	232	-0.0078243626345627	0.0110198649704363	-0.710023458141612	0.478411101394561	0.886853063789459
ENSG00000168005	Muscle - Skeletal	232	-0.0248309716303245	0.0258869910216147	-0.959206560916698	0.338465188639202	0.621532663532835	232	-0.0192658179310418	0.0135118181826768	-1.42584940609563	0.155271885851195	0.731584400947053
ENSG00000072518	Muscle - Skeletal	232	0.0119989711757764	0.0231082096538036	0.519251441610554	0.604086321240744	0.817148623762741	232	-0.0033473503751286	0.004022115445341	-0.832236274820504	0.406141581897002	0.859812820014696
ENSG00000167771	Muscle - Skeletal	232	-0.0250843513485953	0.0395164028275991	-0.634783268558946	0.526202753096997	0.766790816633025	232	0.0430584681258023	0.0201414351631778	2.13780536376678	0.0335906910131063	0.532974911155278
ENSG00000110583	Muscle - Skeletal	232	0.0624768569173595	0.0285871716972945	2.18548576889376	0.0298659353965114	0.189083255125295	232	-0.0054201483310126	0.0075347757351503	-0.719350982900154	0.472657254348488	0.883446612471829
ENSG00000167770	Muscle - Skeletal	232	0.0234739102758082	0.015074166469384	1.55722774612343	0.120795778228625	0.377105747727139	232	-0.0001016578505543	0.0074511602908606	-0.0136432242209304	0.989126483939827	0.997540251273553
ENSG00000133315	Muscle - Skeletal	232	-0.0420333492163383	0.0279760125472168	-1.50247820862234	0.134349805232356	0.396694346454844	232	-0.0028614928320512	0.0039682965753108	-0.721088451365854	0.4715897194499	0.883446612471829
ENSG00000168439	Muscle - Skeletal	232	-0.0159568036864148	0.0324557093944009	-0.491648587695563	0.623438173100381	0.83038108746817	232	-0.005205820213031	0.0053148805045983	-0.979480198760255	0.328375147787527	0.835177187527764
ENSG00000149781	Muscle - Skeletal	232	0.0537359309700087	0.0268646823605891	2.00024441937345	0.0466535943907391	0.237561446021428	232	0.0076243747434049	0.0089408146093107	0.852760634972237	0.394681995149783	0.857582009828991
ENSG00000149743	Muscle - Skeletal	232	-0.0341484737302945	0.0390434935958439	-0.874626489211751	0.382692494160675	0.660657757581785	232	0.0056722420452146	0.0037505364140888	1.51238154198608	0.13181395409919	0.706164649254675
ENSG00000149761	Muscle - Skeletal	232	-0.0425719130507678	0.0278425546334884	-1.52902323839075	0.127637242690979	0.386285945290476	232	-0.005160535966821	0.0044936286870396	-1.14841174610285	0.251995361675875	0.797976137034369
ENSG00000110011	Muscle - Skeletal	232	-0.01300188097928	0.0294521789179039	-0.441457354157802	0.659298003323896	0.849416158228688	232	-0.0017998711223963	0.0052781914301535	-0.341001486250379	0.733414738805705	0.952245578323944
ENSG00000173511	Muscle - Skeletal	232	-0.0628896652617991	0.0488297187302591	-1.28793830677602	0.199065908817876	0.480842175308466	232	0.0033604016100244	0.0034067948281543	0.986382150827964	0.324985391283078	0.83516059222826
ENSG00000173486	Muscle - Skeletal	232	0.0078155972406976	0.0326614365829772	0.239291288392719	0.811093507321307	0.921344866979521	232	-0.0057846490546548	0.0091021123156637	-0.635528199833363	0.525717774687004	0.902198881597685
ENSG00000173457	Muscle - Skeletal	232	-0.120392696099409	0.0414447388818057	-2.90489696274239	0.00403313288872	0.0731738580023934	232	0.0045359546428567	0.0086961717849985	0.521603615361132	0.602449836675079	0.922147949806153
ENSG00000149782	Muscle - Skeletal	232	-0.04122703927585	0.0256317681594196	-1.60843524408593	0.109116091614926	0.359080248879132	232	-0.008245060980883	0.0182749383830463	-0.451167648725538	0.652295146179094	0.93772768440981
ENSG00000002330	Muscle - Skeletal	232	-0.0023838241788002	0.0335807892073109	-0.0709877354008494	0.943469402017685	0.978893552948564	232	-0.0042377310404166	0.0044826480351208	-0.945363322575124	0.34546861810877	0.840436694288603
ENSG00000173264	Muscle - Skeletal	232	-0.0886072110520517	0.0265416566212392	-3.33842051822591	0.000983163332551	0.0377849713777024	232	-0.0001545393348912	0.0047916557105295	-0.0322517610252484	0.974299336525651	0.994898007831634
ENSG00000182450	Muscle - Skeletal	232	-0.0019400455803476	0.0056292906999213	-0.344634108232273	0.730685398957167	0.883860260974657	232	0.0072692023050253	0.0053783808701707	1.35155960139257	0.17784819610301	0.750867575656761
ENSG00000219435	Muscle - Skeletal	232	-0.0152556725582052	0.0110696693547857	-1.37815069892849	0.169500298309111	0.445677137732724	232	0.0155962200444977	0.0139823379287497	1.11542290881339	0.265836971403088	0.808754720598993
ENSG00000173153	Muscle - Skeletal	232	-0.125196491793936	0.0337946274046643	-3.70462707858282	0.0002653688858091	0.0207504740532844	232	0.0032000600493393	0.0050280250919305	0.63644472547981	0.525121461631965	0.902036888470339
ENSG00000173113	Muscle - Skeletal	232	0.0800396051797536	0.0328794088610903	2.43433832761127	0.0156837386982873	0.13899020354025	232	-0.0067535880292952	0.0027147928332897	-2.48769922569422	0.0135693446347342	0.422824081701394
ENSG00000126432	Muscle - Skeletal	232	-0.031287735233324	0.0280009948253915	-1.11737941556819	0.265001730332262	0.5540786211648	232	-0.0037593430147183	0.0036191207694748	-1.03874483726163	0.300017619241401	0.82803900468567
ENSG00000168071	Muscle - Skeletal	232	-0.0046662579391339	0.0118013371141082	-0.395400783319334	0.692914802169563	0.867289465730854	232	0.0093233891428039	0.00788905001701	1.18181392217076	0.238503830130493	0.793738266565128
ENSG00000162302	Muscle - Skeletal	232	-0.0642892019477087	0.0256999640896824	-2.50152886297294	0.0130645503508124	0.127851724508507	232	-0.0043145660631904	0.0093505880625826	-0.461421894998842	0.644933396546797	0.936159846945886
ENSG00000168065	Muscle - Skeletal	232	-0.0004548628212892	0.0026019459033923	-0.174816402099745	0.861378187564737	0.945777839393942	232	0.0122289291794794	0.0082086395107101	1.48976321393134	0.137660824300921	0.714609782718941
ENSG00000197891	Muscle - Skeletal	232	-0.0042295514873934	0.0024872973080646	-1.7004607666642	0.0904003411454251	0.329099594638472	232
ENSG00000110076	Muscle - Skeletal	232	0.0172706509360874	0.0209356757870157	0.824938784483787	0.41026385400126	0.683082845873391	232	0.0001072907752805	0.0083081585969101	0.0129139055338279	0.989707710420704	0.997540251273553
ENSG00000068831	Muscle - Skeletal	232	-0.0590985447779001	0.0287541056221769	-2.05530805076822	0.0409824772712556	0.222541002649168	232	-0.000821578085552	0.0048897222988899	-0.168021420304098	0.866714543585144	0.977885931717507
ENSG00000068976	Muscle - Skeletal	232	-0.0043170677620217	0.0475071055866873	-0.0908720434282042	0.927673610266233	0.97201246008824	232	-0.0038847476609787	0.0016482560924866	-2.35688354418152	0.0192711312610084	0.468142823790265
ENSG00000168066	Muscle - Skeletal	232	0.0364688040271909	0.0216414586955526	1.68513613339222	0.0933229717795043	0.333561159177578	232	-0.0010794732776808	0.002358756430069	-0.457645081077446	0.647640830625269	0.936665610412288
ENSG00000168067	Muscle - Skeletal	232	-0.0814859775707799	0.0215356937827343	-3.78376375485563	0.0001972068076049	0.0177646715810834	232	-0.0002905674714102	0.0079577600097532	-0.0365137263569264	0.970904504631642	0.994074122845082
ENSG00000133895	Muscle - Skeletal	232	-0.0520658251673199	0.0275692980916686	-1.88854373420026	0.0602155223811558	0.269108829066672	232	0.0056865316549648	0.007088564159141	0.802212059776842	0.423261004853149	0.86250567298394
ENSG00000171219	Muscle - Skeletal	232	0.0067631622011876	0.006615316187156	1.02234904724867	0.307693300620816	0.595528141062218	232	0.0232146599136083	0.0141066146725681	1.64565776073489	0.10120438048268	0.667540443527233
ENSG00000110047	Muscle - Skeletal	232	-0.0261869016481424	0.0456510153209287	-0.573632403661721	0.566778872502805	0.793069694875346	232	-0.0006317303050921	0.0067752379215013	-0.0932410510762051	0.925793487544994	0.987573054348045
ENSG00000110046	Muscle - Skeletal	232	-0.0880007262430433	0.0342041746441306	-2.57280659915424	0.0107185561071303	0.116324617820631	232	-0.0007068652557931	0.0036953113698218	-0.19128706218529	0.848469983365815	0.975374221698005
ENSG00000068971	Muscle - Skeletal	232	-0.0509786704720707	0.027773030284244	-1.83554584970843	0.0677201727975903	0.285291201608945	232	7.55594512302596e-05	0.0088291733398872	0.0085579304337482	0.993179284375867	0.998398526006647
ENSG00000149735	Muscle - Skeletal	232	-0.0023721456957169	0.0079264691688315	-0.299268898319154	0.765006005818271	0.901183634997849	232	0.0024053343686411	0.0038639144555739	0.622512324301396	0.534223665635941	0.904822927397941
ENSG00000168070	Muscle - Skeletal	232	0.0023185539784709	0.007273187554065	0.318780996809995	0.750182828311093	0.894192612570934	232	0.0004217003640719	0.0045564580975609	0.0925500366825975	0.926341854874774	0.987727494946939
ENSG00000168062	Muscle - Skeletal	232	-0.086415917473823	0.0383025060889978	-2.25614264698585	0.0250049069588661	0.174030820579107	232	-0.005904050154564	0.0176920376233725	-0.333712276689053	0.73890168892907	0.953847045699706
ENSG00000213465	Muscle - Skeletal	232	-0.012195740896035	0.0215541880828661	-0.565817689311605	0.572071098417088	0.796813315652373	232	-0.00357624650249	0.0049399497406335	-0.723943904342513	0.46983818304545	0.883446612471829
ENSG00000110025	Muscle - Skeletal	232	-0.0631356620394954	0.025990130021917	-2.42921685987159	0.0159012618937814	0.140126129156539	232	-0.0117567021378877	0.0053565696015665	-2.19481926165013	0.0291801082268268	0.519438824054458
ENSG00000168061	Muscle - Skeletal	232	-0.0719369202150656	0.0368523824450549	-1.95202902613746	0.0521523003525991	0.250210359802184	232	-0.0231137951570833	0.0115805383995545	-1.99591714647503	0.0471260731792734	0.573250692690855
ENSG00000168060	Muscle - Skeletal	232	-0.0305582646591319	0.0138212639675454	-2.2109602081899	0.0280264540964171	0.183973505532884	232	0.001068040362283	0.0061685814078093	0.17314197409001	0.862692588154449	0.977824354570918
ENSG00000146670	Muscle - Skeletal	232	-0.0464612269736851	0.011121126053161	-4.17774483910998	4.18704006124762e-05	0.0087212134117706	232	0.0098931267089467	0.0143089016261059	0.691396654156684	0.490015778160633	0.89258878819585
ENSG00000162300	Muscle - Skeletal	232	-0.039093558202287	0.0203580768924562	-1.92029720728549	0.0560611278126669	0.258966444360527	232	-0.0051219619615852	0.0053239296095824	-0.962064177626683	0.337030896251356	0.838812014243212
ENSG00000187066	Muscle - Skeletal	232	-0.0052640893354401	0.0063363839498604	-0.830771837233135	0.406966881159339	0.680243954344829	232	-0.0051847236863994	0.0042517762908664	-1.21942532525455	0.22393577861462	0.779145129706726
ENSG00000149823	Muscle - Skeletal	232	-0.0195633956660354	0.0179536916918632	-1.08965866195095	0.277007558682576	0.566209242743183	232	0.0036862740665514	0.0056941248696096	0.647382021111912	0.518032388122865	0.900161444486901
ENSG00000149809	Muscle - Skeletal	232	-0.0594745512629983	0.0337847962158202	-1.76039396191913	0.0796744555339553	0.308074561397961	232	0.0012368634336224	0.0071972111529935	0.171853153579909	0.863704563331074	0.977824354570918
ENSG00000174276	Muscle - Skeletal	232	-0.0238416457058334	0.0329041596165497	-0.724578472256189	0.469449491478161	0.730183030261808	232	0.009777263502779	0.0125591175835941	0.778499240707089	0.43707743788468	0.869383963072044
ENSG00000149806	Muscle - Skeletal	232	0.0421296768742953	0.0265081473179942	1.58931050023616	0.113368378523166	0.365085792630478	232	-0.0001509305138629	0.0020585064288689	-0.073320399560713	0.941615083251193	0.98952503690972
ENSG00000162298	Muscle - Skeletal	232	-0.0274115771092432	0.0216138516782739	-1.2682411963064	0.205998196333832	0.489756072184668	232	0.0064345596146378	0.005536001380038	1.16231177937198	0.246317272949983	0.797122108605811
ENSG00000149792	Muscle - Skeletal	232	-0.0272613068416654	0.0189328727041049	-1.43989278688568	0.151261842879882	0.421265217175874	232	-0.0039171624314985	0.0064154970075455	-0.610578171401438	0.542083644860224	0.906500366615092
ENSG00000014216	Muscle - Skeletal	232	-0.0078791019145004	0.0196755575240162	-0.400451265733287	0.689197082109969	0.865265332469559	232	0.0040376420654918	0.0034101562417835	1.18400500716651	0.237637109107288	0.7928241033399
ENSG00000014138	Muscle - Skeletal	232	-0.013999900578564	0.0197662260788513	-0.708273826410546	0.479494726590768	0.737404768923682	232	0.0091355876922708	0.0089854432539119	1.01670974198112	0.310363194786471	0.834320456253872
ENSG00000149798	Muscle - Skeletal	232	0.0183284442896487	0.0353253771749486	0.518846386236082	0.604368327122853	0.817283123380584	232	-0.0075156245594773	0.012245709212655	-0.613735344271489	0.539998656163743	0.906500366615092
ENSG00000133884	Muscle - Skeletal	232	0.0114762121123441	0.0187621644958178	0.6116678123626	0.541363642106756	0.776163700572109	232	-0.0020167926887378	0.0064239282244506	-0.31395006579644	0.753844424623361	0.956201639093723
ENSG00000162241	Muscle - Skeletal	232	0.0931321301797298	0.0320250704752756	2.90810070977457	0.0039935182984943	0.0730177468110379	232	0.0040731032028389	0.0050258336180087	0.810433355422682	0.418531544204505	0.862075421894919
ENSG00000126391	Muscle - Skeletal	232	0.115224142900397	0.0607228664303144	1.89754123403625	0.0590130577914146	0.266290326893491	232	0.0116969539852872	0.0138122546329698	0.846853341189251	0.397959933920079	0.858362253528949
ENSG00000142186	Muscle - Skeletal	232	-0.0686669595907043	0.0202826561889483	-3.38550133429368	0.0008357769908219	0.0353842055419095	232	0.0040953095459715	0.0040246137795763	1.01756585110204	0.309956873594273	0.834320456253872
ENSG00000168056	Muscle - Skeletal	232	0.0797190025459442	0.0305049062437368	2.6133174089762	0.0095602232211155	0.110332780235527	232	0.0025792929050169	0.0039560571349193	0.651985756790524	0.515063416459963	0.90007059741448
ENSG00000173465	Muscle - Skeletal	232	0.0061067370474505	0.0224878797389047	0.271556817198989	0.786207178946359	0.909492426632692	232	-0.0064276092108286	0.0046247461644335	-1.38982962140925	0.165928588811817	0.741849528907779
ENSG00000176973	Muscle - Skeletal	232	-0.0385034142620963	0.0315133683205829	-1.22181208528407	0.223033509726763	0.511129098819971	232	0.0056814335468913	0.0043854862157342	1.29550824410472	0.196447762858384	0.761585390687207
ENSG00000173442	Muscle - Skeletal	232	0.0557861927941015	0.0291420846434633	1.91428284821122	0.0568290228308004	0.260896128588836	232	0.006935246105643	0.0040235422919916	1.72366675987147	0.0861160538601509	0.643787490932998
ENSG00000173338	Muscle - Skeletal	232	0.0246410175910687	0.0234255195723436	1.05188777200742	0.293958492157432	0.58322726954316	232	0.0018349406951242	0.0135087000923946	0.135833994579342	0.892071700976942	0.982516889416841
ENSG00000173327	Muscle - Skeletal	232	0.0287392254311795	0.024404151068054	1.17763676150982	0.240162494177809	0.529112694143792	232	-0.0101007231188551	0.006004746969354	-1.68212302206995	0.0939063859308827	0.653642909229823
ENSG00000197136	Muscle - Skeletal	232	0.0116406227929833	0.0184620049699568	0.630517801935707	0.528983857982739	0.768769652526621	232	0.0062979072625744	0.0066723852104368	0.943876449567592	0.346226342126974	0.840436694288603
ENSG00000213445	Muscle - Skeletal	232	-0.0472020334624737	0.0245625520138815	-1.92170721657088	0.0558823661162648	0.258652002998386	232	-0.0082081583301402	0.0086093025167596	-0.953405727602383	0.341388595717665	0.839677268500202
ENSG00000173039	Muscle - Skeletal	232	0.055882286181239	0.0244890403888344	2.28193041842171	0.0234109137574317	0.168381965277673	232	-0.0051141774987609	0.0048429312329701	-1.05600869653986	0.292075682208543	0.823957556362773
ENSG00000172977	Muscle - Skeletal	232	0.0346661450375429	0.0180595186460309	1.9195497796483	0.056156081295155	0.259163652724577	232	-0.0049712650973745	0.0056501294976911	-0.879849762630394	0.379861962898107	0.851930161602029
ENSG00000172922	Muscle - Skeletal	232	-0.0065572146851328	0.0286716131970306	-0.228700584095908	0.81930551329102	0.924814517391511	232	0.0054591837748942	0.0060089618987031	0.908506971241155	0.364564391995315	0.84720949642625
ENSG00000172818	Muscle - Skeletal	232	-0.003806961633479	0.0044944454785625	-0.847037004150422	0.397857844448148	0.673559198992945	232	0.0059080070701493	0.0094201208094133	0.627168928050857	0.531172552442792	0.903715746845004
ENSG00000172757	Muscle - Skeletal	232	0.0626205392287712	0.0289290905523443	2.16462177113607	0.0314494428681363	0.193883929674845	232	-0.0034491582047306	0.0035695875162743	-0.966262401189318	0.334930993888797	0.83768505910866
ENSG00000172803	Muscle - Skeletal	232	-0.0051502262017481	0.0088849030222709	-0.579660373201435	0.562712860608122	0.790173415649965	232	-0.0033020101998649	0.0172486166333971	-0.191436233411992	0.848353257862266	0.975374221698005
ENSG00000172732	Muscle - Skeletal	232	0.0066678690237933	0.021744869784104	0.306641018778033	0.759394945571811	0.899021026405871	232	0.0039141252505417	0.0035615508467124	1.09899462874575	0.272923078320631	0.81221315946562
ENSG00000172638	Muscle - Skeletal	232	-0.0072730123240482	0.040083180815999	-0.181447983318362	0.856176276730013	0.943140056055588	232	-0.0012659210470846	0.0043401388407529	-0.291677546164633	0.770796905624703	0.959148099276207
ENSG00000172543	Muscle - Skeletal	232	0.009854266475295	0.0219531138288717	0.448877847220706	0.653943780691664	0.846928334980517	232	-0.0097257791504034	0.0219242052209932	-0.443609200532874	0.657743488594888	0.938350123411693
ENSG00000172500	Muscle - Skeletal	232	0.0175303129111593	0.0252190571986405	0.695121660301571	0.487682994994565	0.742354599379344	232	-0.0055510420803849	0.0052923892296639	-1.04887260545224	0.295341113283237	0.825997683295566
ENSG00000175592	Muscle - Skeletal	232	0.144996902765345	0.0621965133889358	2.33127059484235	0.02060702821433	0.158667199233241	232	0.0057938289530429	0.0204726215098496	0.283003764332549	0.777429296535677	0.961208659330256
ENSG00000175573	Muscle - Skeletal	232	-0.0300088369457212	0.0235732276262432	-1.27300501320886	0.204305628524593	0.487341868342633	232	-0.0061039474320328	0.0093754151105743	-0.651058898197299	0.515660436078712	0.90007059741448
ENSG00000175550	Muscle - Skeletal	232	-0.0246315114611995	0.0238754787169453	-1.03166565802585	0.303315880094101	0.591644129108547	232	-0.0167669570435192	0.0082286393881517	-2.03763420082081	0.0427349262347221	0.566258505636847
ENSG00000175513	Muscle - Skeletal	232	-0.0030737181079997	0.0031423446543338	-0.978160719499863	0.329025887210363	0.61306141422557	232	-0.0096078798384538	0.0077853060872121	-1.23410431533776	0.218427502277296	0.77655248553201
ENSG00000175467	Muscle - Skeletal	232	0.0188873653028733	0.0209301947901931	0.902397970597152	0.367792608037651	0.648150045149489	232	0.0002731100415544	0.0065331189314734	0.0418039292440806	0.966691383866985	0.993426741329523
ENSG00000175376	Muscle - Skeletal	232	-0.0264380815538522	0.0208704263046695	-1.26677247354248	0.206522090538054	0.490265484494685	232	-0.0030849668164768	0.0059946471203505	-0.514620252792539	0.607314126785164	0.924066617800314
ENSG00000175334	Muscle - Skeletal	232	0.0064469063782311	0.0271205700413064	0.237712790269973	0.812316168517264	0.921592180953148	232	0.000436770800528	0.0026660455442189	0.163827208981896	0.870011494980321	0.977885931717507
ENSG00000175294	Muscle - Skeletal	232	-0.0125706511607729	0.0083148634484079	-1.51182893606988	0.13195457097271	0.392812309979675	232	0.0204548928902048	0.0347864012561008	0.588014055826412	0.557101585461082	0.909930695686423
ENSG00000175229	Muscle - Skeletal	232	-0.0794788065226627	0.0291715578382165	-2.72453075572607	0.0069356728767539	0.09450898823625	232	0.0201003016318959	0.0208083176750729	0.965974373602284	0.335074790255395	0.83768505910866
ENSG00000087365	Muscle - Skeletal	232	0.0066721281743066	0.0236092519871398	0.28260650434588	0.777733477059277	0.906594833186834	232	0.0036458583215775	0.0040736435196703	0.894987080723382	0.371732588916067	0.850164661445381
ENSG00000175115	Muscle - Skeletal	232	0.0044254462215737	0.027522888236735	0.16079149046818	0.872399222425071	0.951085740008164	232	0.0066229845489276	0.0060531982268528	1.09412979729411	0.275046188055116	0.813453899229715
ENSG00000174996	Muscle - Skeletal	232	-0.0345033057791003	0.0303031010590938	-1.13860643212111	0.256055736899431	0.545387833668166	232	0.0007148743431753	0.0044098120540098	0.162109934486956	0.871362055979646	0.977885931717507
ENSG00000174903	Muscle - Skeletal	232	-0.0273997543183739	0.0145765827373918	-1.87971041032053	0.0614158678156981	0.271631636251631	232	-0.0068784542372605	0.002914848096657	-2.35979852437225	0.0191240388242103	0.468142823790265
ENSG00000174871	Muscle - Skeletal	232	0.0046781577539711	0.0167667351719871	0.279014233002688	0.780485427657487	0.907757180955534	232	0.0259102053027648	0.0196700283574931	1.31724290539188	0.189072111680541	0.757342948561892
ENSG00000174851	Muscle - Skeletal	232	-0.0486153284966229	0.024436138020445	-1.98948493644732	0.0478361104912566	0.240151228128902	232	0.0082938720581899	0.0051345669373958	1.61530118495183	0.107620709528624	0.673858259021541
ENSG00000174791	Muscle - Skeletal	232	0.194367878825059	0.057433330447175	3.38423485651473	0.0008394558910453	0.0354451855435008	232	0.0066056576534954	0.0107192351481071	0.61624337578432	0.538345242521459	0.906061208979441
ENSG00000174744	Muscle - Skeletal	232	0.0035186833561706	0.0369961609369149	0.0951094185737437	0.924310994997013	0.970781794246113	232	0.0021954126529535	0.007496235326215	0.292868694406647	0.769887400024927	0.959148099276207
ENSG00000174669	Muscle - Skeletal	232	0.0013863960845794	0.0500956697836371	0.027674968526567	0.977945463496938	0.991978761627835	232	0.0030277178561933	0.0040666391874995	0.744525815199009	0.457320847745766	0.877950870166266
ENSG00000174576	Muscle - Skeletal	232	-0.0099312081823066	0.0098733668641719	-1.00585831752536	0.315544182226875	0.60254410364519	232	0.0138187813148296	0.0216028409589355	0.639674260487196	0.52302303112895	0.901426981931217
ENSG00000174547	Muscle - Skeletal	232	-0.0851022476638512	0.0308856580559496	-2.75539693891863	0.006333153904378	0.0905864127569307	232	0.001942750905046	0.0026192874200917	0.741709707053851	0.459022315248032	0.878141642432633
ENSG00000174516	Muscle - Skeletal	232	-0.0622854524735961	0.0334170699556575	-1.86388132042233	0.0636167343358851	0.276884928937439	232	-0.0140829140729755	0.010388145756211	-1.35567158985572	0.176537511773126	0.748335887378244
ENSG00000254986	Muscle - Skeletal	232	-0.050527973701657	0.0382189813439402	-1.32206489877231	0.187464093197567	0.467376232355579	232	0.0116419287211742	0.0073161479092046	1.59126481116205	0.112927795282338	0.681259560357746
ENSG00000174483	Muscle - Skeletal	232	-0.0288201116014243	0.0177017306323905	-1.62809570430867	0.104878033975263	0.352276920034184	232	0.0060984658359653	0.0066238013362651	0.920689725788779	0.358180143007519	0.844423811102058
ENSG00000174165	Muscle - Skeletal	232	-0.024108090706834	0.0248032608429295	-0.971972631320623	0.332088537123474	0.615522912251458	232	0.0054300568934373	0.0088766688596828	0.611722367846819	0.541327553763139	0.906500366615092
ENSG00000248746	Muscle - Skeletal	232	0.188641992320083	0.20711423681739	0.910811324314734	0.363351440032341	0.645729154783817	232	-0.0147512776018283	0.0079522274805176	-1.85498687480556	0.0648818251758228	0.618429534609868
ENSG00000174080	Muscle - Skeletal	232	-0.0083385708602418	0.0356106999244911	-0.234159139750777	0.815070410241119	0.922569510026298	232	0.0023381884914756	0.006222013459986	0.375792901528199	0.707418325843759	0.94623348339677
ENSG00000173992	Muscle - Skeletal	232	0.0062049436490235	0.0236120259618787	0.262787431245474	0.792950424930886	0.911983495625633	232	0.0055688636160633	0.0050174619250336	1.10989653718718	0.268206324312325	0.808898127399898
ENSG00000239306	Muscle - Skeletal	232	0.0498040874090525	0.0355897160137715	1.39939547114624	0.163046000344068	0.437111725387737	232	-0.0032132911226595	0.0068500723999758	-0.469088636591763	0.639452021205639	0.935023477175278
ENSG00000173933	Muscle - Skeletal	232	0.0007234559459471	0.0255834722929327	0.0282782547131798	0.977464824338083	0.991828574024829	232	0.0096322643504984	0.0038443049024378	2.50559323335418	0.0129193356824046	0.417957310941475
ENSG00000173914	Muscle - Skeletal	232	0.0118961293567678	0.0287319351720771	0.414038570166654	0.679232950511336	0.860191517107614	232	0.0073332647555517	0.0071333439980056	1.0280262325218	0.305020795664011	0.83145244418793
ENSG00000173898	Muscle - Skeletal	232	0.0042980874885665	0.0105830723324537	0.406128518595316	0.685026993060967	0.863042441766976	232	0.0071070153571518	0.0105473686383808	0.673818807402837	0.501105242486318	0.897847696345772
ENSG00000173715	Muscle - Skeletal	232	0.0173640106275461	0.0158041332241486	1.09870059820895	0.273051172584608	0.562159842410891	232	-0.0047634190346613	0.0125394835751497	-0.379873621279053	0.704390868658584	0.945382886976514
ENSG00000173653	Muscle - Skeletal	232	-0.030609775551292	0.0252948363281353	-1.21011953405071	0.2274792480336	0.515958517886266	232	0.0058386376051071	0.011910897296412	0.490192926679502	0.624466133946216	0.929280083706044
ENSG00000173599	Muscle - Skeletal	232	-0.124068350373894	0.0360428111515172	-3.44224954741555	0.0006855683105587	0.0320274818101544	232	0.0032619169980539	0.0058425236425819	0.558306170005068	0.577180125354396	0.916274907323394
ENSG00000173621	Muscle - Skeletal	232	0.0585964456457525	0.0415289259220676	1.4109790789127	0.159606320579435	0.432906187178356	232	-0.0239530410427635	0.0188586700165975	-1.27013416225441	0.205324302700393	0.767043397372613
ENSG00000173227	Muscle - Skeletal	232	-0.0281271963616026	0.0100830826969016	-2.78954335763265	0.005722164594015	0.0859627648782111	232	-0.0095005824917124	0.0182753145670817	-0.519858766689866	0.603663562277838	0.922886252782159
ENSG00000173156	Muscle - Skeletal	232	-0.157509791570189	0.0653964490219817	-2.40853737360029	0.0168069754653558	0.143307296455813	232	0.0117087897015838	0.010854380831826	1.07871557880599	0.281848073558041	0.815685426770687
ENSG00000173120	Muscle - Skeletal	232	-0.0228458683373016	0.0178153381930407	-1.28237073524801	0.201007753099508	0.482943551941087	232	-0.0047337798289775	0.0039832574744909	-1.18841924211354	0.235897788733708	0.792292519150365
ENSG00000173020	Muscle - Skeletal	232	-0.0296628554810017	0.0157101365678888	-1.88813479455245	0.0602706570958303	0.269279228119463	232	-0.0024361223574712	0.0047970859238043	-0.507833796635278	0.612058095167101	0.924483744808091
ENSG00000172932	Muscle - Skeletal	232	-0.0044358449268136	0.0243842150961447	-0.181914607844603	0.855810483492824	0.94313079034141	232	-0.0056330502182086	0.0057383377689951	-0.981651907743148	0.327306076215107	0.83516059222826
ENSG00000172830	Muscle - Skeletal	232	-0.0052407075703574	0.0282596874499004	-0.185448178775804	0.853041487313692	0.941324058131228	232	0.0060021947570266	0.0076382461245518	0.785807979888687	0.432791321379277	0.867052437559298
ENSG00000172613	Muscle - Skeletal	232	-0.0492615596789104	0.0243165711964502	-2.02584317011363	0.0439393624238964	0.230533368698535	232	0.0046931088803664	0.008736367500542	0.53719224609945	0.591655770891789	0.921262447868003
ENSG00000175482	Muscle - Skeletal	232	-0.0555976996458258	0.0301010648302714	-1.84703431454404	0.0660307748728673	0.281662091559894	232	0.0035658064243438	0.0039489276981009	0.902980934813933	0.367483707166168	0.848467498753563
ENSG00000175505	Muscle - Skeletal	232	0.0159059817624885	0.0334453292833205	0.475581556627729	0.63482534404211	0.835634215186027	232	-0.0272276211798883	0.0272685099061115	-0.998500514829599	0.31908934644131	0.834320456253872
ENSG00000172531	Muscle - Skeletal	232	-0.013235460991767	0.0194227181045675	-0.681442263668264	0.496279460682616	0.747861211634067	232	0.0059748264009575	0.0039583061934805	1.5094401769116	0.132563159539145	0.70740797552699
ENSG00000175463	Muscle - Skeletal	232	0.0318342751860005	0.017611607016702	1.80757355963089	0.0719836019352081	0.293080059923396	232	0.0179525753106612	0.0114281653192934	1.57090616114497	0.117583424747744	0.689812676271941
ENSG00000172508	Muscle - Skeletal	232	0.117777137206512	0.0999741123742417	1.17807634806125	0.239987569826062	0.528838088225721	232	0.0063779571736829	0.0067110841623045	0.950361673231175	0.342929220477549	0.839740501078774
ENSG00000175634	Muscle - Skeletal	232	0.0042878006075878	0.0252562167768792	0.169772086035985	0.865339093583513	0.948023192956573	232	0.008603529996499	0.0057513024571784	1.49592723744873	0.136047816539659	0.713778131529791
ENSG00000172725	Muscle - Skeletal	232	0.0161442673510635	0.0282080326250024	0.572328725143134	0.567660096512354	0.793741607927996	232	0.0083472739805988	0.0103776846352068	0.804348395043763	0.422029017665582	0.862075421894919
ENSG00000175544	Muscle - Skeletal	232	0.0217376324648027	0.0215069638256151	1.0107253000032	0.313213461471798	0.600701388059019	232	0.0204403299169257	0.0152228555780687	1.34273952821137	0.18068414164333	0.752292452980264
ENSG00000172663	Muscle - Skeletal	232	-0.0482636867064557	0.0315213485838883	-1.53114282461649	0.127112780139422	0.385674142355409	232	-0.0035323315882851	0.002535140964355	-1.39334720946524	0.164864098667113	0.741613587896343
ENSG00000110711	Muscle - Skeletal	232	-0.0385451602190772	0.0294261226796651	-1.30989599406903	0.191542048474919	0.471857471014392	232	0.0048343750776373	0.0054541856528824	0.886360565134482	0.376351994325622	0.851930161602029
ENSG00000110697	Muscle - Skeletal	232	-0.188167243681808	0.0651215473750364	-2.88947746585548	0.0042288660915914	0.0748377508555855	232	0.003800028687941	0.0091135371384497	0.416965293520213	0.677093922460411	0.941193610189245
ENSG00000167797	Muscle - Skeletal	232	-0.0527157051544135	0.0423366898582424	-1.24515415189339	0.214346289596245	0.500077597676616	232	-0.0088701766321052	0.0077783419353163	-1.14036856516059	0.255322606370808	0.80080747208786
ENSG00000084207	Muscle - Skeletal	232	0.0030316153570784	0.0297503762659633	0.101901748400636	0.91892373158546	0.969111387100318	232	-0.0025004571792077	0.0024243480328482	-1.03139365525422	0.303442998231469	0.83145001292463
ENSG00000167792	Muscle - Skeletal	232	-0.0811743309850647	0.0340956073404527	-2.38078560016602	0.0180939341078732	0.148314031092383	232	0.0066130221782029	0.0036803375536249	1.79685207724748	0.0736752292748067	0.627132306373156
ENSG00000167799	Muscle - Skeletal	232	-0.160413520210611	0.0572811642657672	-2.80045844505431	0.0055384547122804	0.0848122794364748	232	0.0025878538444018	0.0056655022194465	0.456773952981456	0.648265972711513	0.936665610412288
ENSG00000132744	Muscle - Skeletal	232	-0.0004301647251449	0.0043351218358273	-0.0992278282907455	0.921044089495382	0.969703774258084	232
ENSG00000132746	Muscle - Skeletal	232	-0.0051104803211452	0.0072424330760263	-0.705630313390369	0.481134436456273	0.738259903578674	232	0.004496357357665	0.0156645841836968	0.287039688059178	0.774341171200158	0.959679109566751
ENSG00000110057	Muscle - Skeletal	232	0.0009853926987587	0.0257506371118662	0.0382667308182687	0.969508317188512	0.98920297978102	232	-0.0073316580519899	0.0121134655754885	-0.605248597628868	0.54561242744497	0.907471452001705
ENSG00000006534	Muscle - Skeletal	232	-0.0447626693605161	0.0220206986808918	-2.03275427402121	0.0432300083081776	0.229391404675497	232	-0.0185512751433821	0.0120656712459234	-1.53752532828624	0.12554359414813	0.70121930256607
ENSG00000110717	Muscle - Skeletal	232	-0.0575333071841589	0.0378609931915639	-1.51959318375669	0.129991141305671	0.389596822872657	232	-0.0043445622861994	0.0023476600717093	-1.85059257025915	0.0655145665483551	0.618429534609868
ENSG00000110719	Muscle - Skeletal	232	0.0589439637555562	0.0301349710405212	1.95599868592197	0.0516798488965421	0.249406907648167	232	6.47382643870197e-05	0.0038870999336315	0.0166546436912771	0.986726614839211	0.997111844307325
ENSG00000110721	Muscle - Skeletal	232	0.0084596158422369	0.0255401240183469	0.331228455905692	0.740774486583425	0.88904798801691	232	0.0008132371613323	0.0047904266597391	0.169762991711613	0.865346225440512	0.977885931717507
ENSG00000110066	Muscle - Skeletal	232	-0.0025378203352227	0.0215078178915234	-0.117995249356418	0.90617473646972	0.965553626115649	232	0.0052133696869303	0.0065473332667223	0.796258487929426	0.426705487040484	0.864340026427189
ENSG00000171067	Muscle - Skeletal	232	0.0041409498149647	0.0279793933659764	0.147999985589402	0.882472865093703	0.955688101873982	232	-0.0008193693422114	0.0099253756469151	-0.0825529804976353	0.934279014648917	0.98842592088704
ENSG00000162337	Muscle - Skeletal	232	0.0063254875568107	0.0253697607588025	0.249331777975715	0.803327394546343	0.918825009208718	232	-0.0036792304383157	0.0095490610484568	-0.385297614042415	0.700374139986516	0.944135830703048
ENSG00000110075	Muscle - Skeletal	232	0.0069187803782234	0.0188992152506117	0.366088236282698	0.714636829282587	0.876427817741498	232	0.0029649106162459	0.0041061570305032	0.722064595732846	0.470990544648003	0.883446612471829
ENSG00000069482	Muscle - Skeletal	232	0.0158968842804373	0.0226296606412932	0.702480012070073	0.483092501733581	0.739347252314858	232	0.0044543602232461	0.0036492351985417	1.22062842784868	0.223480588863276	0.779145129706726
ENSG00000132749	Muscle - Skeletal	232	-0.0004514376077865	0.0027651830980859	-0.163257763328233	0.870459308724877	0.950170739664283	232	0.0040679472743216	0.0182576336090421	0.222808024382033	0.823883287571851	0.971306872233249
ENSG00000110090	Muscle - Skeletal	232	-0.0206479818649535	0.041684367199579	-0.495341137508309	0.620833778746669	0.828650598725007	232	-0.0077214985357212	0.0074389465084033	-1.03798280132794	0.300371489415286	0.828259870156083
ENSG00000197345	Muscle - Skeletal	232	-0.0409938850822457	0.029007167352705	-1.41323296355661	0.158943510781386	0.432375466407572	232	-0.0141040363571797	0.0043121362767294	-3.27077704693442	0.0012376931556897	0.241691376414673
ENSG00000132740	Muscle - Skeletal	232	-0.0291988958136696	0.0196062119412619	-1.48926758014992	0.137791277140456	0.40164970455398	232	0.0059387843144718	0.0075712859169803	0.784382518318687	0.433625337772076	0.867125533065313
ENSG00000172935	Muscle - Skeletal	232	0.0534673790113083	0.0479426361498565	1.11523652650603	0.265916739013017	0.554746461861937	232	-0.0143662893317773	0.0163586239869005	-0.878208909458489	0.380749731296785	0.851930161602029
ENSG00000162341	Muscle - Skeletal	232	0.052243003355454	0.0238474837577119	2.19071344743277	0.0294801525061572	0.187993852107327	232	0.0032005410704754	0.0066143794451603	0.483876242210022	0.628935535008384	0.93076179141197
ENSG00000172927	Muscle - Skeletal	232	-0.0047028171811342	0.0065507012051963	-0.717910500543615	0.473543389686928	0.733767834331665	232	0.0087260522264557	0.0152499212397493	0.572203101201011	0.567745001025742	0.911961487070036
ENSG00000110092	Muscle - Skeletal	232	0.0378531803083667	0.0529699843827094	0.71461565921705	0.475573577912866	0.734683951604888	232	0.0044576830633853	0.0139596232311185	0.319326889385408	0.749769397641077	0.956201639093723
ENSG00000149716	Muscle - Skeletal	232	-0.0173863471629597	0.0196275336815768	-0.885814155004058	0.376645863208811	0.655643685265027	232	0.005917939166687	0.0057900200116225	1.02209304195974	0.307814087650119	0.834032788735985
ENSG00000075388	Muscle - Skeletal	232	-0.0007570906537857	0.001689035797397	-0.448238370644659	0.65440449192888	0.847101575601138	232
ENSG00000131620	Muscle - Skeletal	232	-0.0333028946302515	0.0310625421303372	-1.07212392631981	0.284791658118672	0.57437155962948	232	-0.0100833036817117	0.0093043595476487	-1.08371818931479	0.279628077197497	0.814422421044355
ENSG00000131626	Muscle - Skeletal	232	-0.024492648062024	0.0155152811270278	-1.57861451954986	0.115803257939296	0.36861349925237	232	0.0004925081770517	0.0028966651783538	0.170025925237126	0.865139678972758	0.977885931717507
ENSG00000085733	Muscle - Skeletal	232	0.0444857784408409	0.0306787798366661	1.45005044782365	0.14841112243879	0.417544725070326	232	0.0020205368631325	0.003965031057559	0.509589164322069	0.610829450381031	0.924215701443258
ENSG00000162105	Muscle - Skeletal	232	-0.0020047769754749	0.0017735677483157	-1.13036391047292	0.259504092696471	0.549085373146237	232	0.0008840574138654	0.0134475748620848	0.0657410293626987	0.947641292751037	0.989908992034144
ENSG00000172893	Muscle - Skeletal	232	-0.0572172935310975	0.0369616952933666	-1.54801594128628	0.12299775277888	0.380179982984668	232	-0.0020338397189997	0.0108595322927074	-0.187286124685642	0.851601930481802	0.975781968826839
ENSG00000172890	Muscle - Skeletal	232	0.0109962346305807	0.0242291505512406	0.453843175695552	0.65037103368218	0.844646587105787	232	-0.0018495333542949	0.0036412352753244	-0.507941183265107	0.611982899817723	0.924483744808091
ENSG00000204571	Muscle - Skeletal	232	0.0014556019747644	0.0027644305631251	0.526546766694309	0.599017420043516	0.814009769049866	232	-0.018763131839377	0.008225660245253	-2.28104872799786	0.0234638351309192	0.484009225130552
ENSG00000158483	Muscle - Skeletal	232	-0.0081563787640281	0.028278400124236	-0.288431408007335	0.77327713491707	0.904604627278368	232	0.010097557358188	0.0168438531856879	0.599480252343202	0.5494446078966	0.908856858380769
ENSG00000254469	Muscle - Skeletal	232	0.019177055130716	0.0113455958749494	1.69026425249802	0.0923365844966071	0.331457147793987	232	0.037289072268592	0.0113764886390459	3.27773124482454	0.0012089452285348	0.241691376414673
ENSG00000137522	Muscle - Skeletal	232	-0.03277179955818	0.0223461606300031	-1.46655168647534	0.143868383072791	0.411243596593216	232	0.0025216573859721	0.0051387212153742	0.490716908017453	0.624096009214164	0.92918810753518
ENSG00000137496	Muscle - Skeletal	232	0.0642658342708542	0.0270316045903591	2.37743320253267	0.0182551343599878	0.149072613437879	232	0.0127893831664997	0.0069937860812908	1.82867806047325	0.0687469694478901	0.61930019420786
ENSG00000137497	Muscle - Skeletal	232	0.025509426232204	0.0311082305916008	0.820021767457632	0.413055434339784	0.685999553947571	232	-0.0007833659284148	0.0033327545246071	-0.2350505933248	0.814379258065232	0.969897246149324
ENSG00000184154	Muscle - Skeletal	232	-0.0729249652967473	0.018611929432495	-3.91818406368048	0.0001177865850989	0.013713476385711	232	-0.007165859337304	0.0059233140948891	-1.20977196591464	0.227612264055285	0.78293318415076
ENSG00000149357	Muscle - Skeletal	232	-0.0562495618406111	0.0241922142518336	-2.32511010588243	0.020940200779918	0.159791392361071	232	-0.0178200205029227	0.006370381840457	-2.79732376319287	0.0055906211227376	0.344912135291147
ENSG00000110200	Muscle - Skeletal	232	-0.0269324217585355	0.0312053207614646	-0.863071460293858	0.38900015379159	0.66653267342669	232	0.0041160766130386	0.0052579088113048	0.782835298358311	0.43453165092907	0.867482160048391
ENSG00000110203	Muscle - Skeletal	232	0.0096906074680741	0.0099948887358637	0.969556312648305	0.333289455071125	0.617156500011249	232	0.0073909492841548	0.0094014861595333	0.786146908982072	0.432593156598727	0.867052437559298
ENSG00000110195	Muscle - Skeletal	232	0.0133356453065848	0.0087036758329607	1.53218543090527	0.12685542161428	0.385636071515543	232	0.0097710916131891	0.005873046225511	1.66371781150743	0.0975350016479799	0.660402626573966
ENSG00000165457	Muscle - Skeletal	232	0.130759244379849	0.0557926157740605	2.34366578024188	0.0199507403727412	0.156463607262003	232	-0.0023001482938554	0.014461472082263	-0.159053537618524	0.873766709582949	0.978669527388331
ENSG00000165458	Muscle - Skeletal	232	0.0082029848032885	0.0201449773683519	0.407197518929733	0.684242859612281	0.862616589234728	232	-0.0002343367753134	0.0034593951066103	-0.0677392341989784	0.946052252081411	0.989780932198666
ENSG00000165462	Muscle - Skeletal	232	0.0011202582446079	0.0029331386205464	0.381931572125701	0.702865901244388	0.871646199898468	232	0.003790993656854	0.0038200413791152	0.992395966593452	0.322050577439471	0.834802062319546
ENSG00000162129	Muscle - Skeletal	232	-0.108607268308154	0.0291373082094777	-3.72742971064246	0.0002437348285133	0.0202057448936153	232	-0.0159560080401544	0.0086144700128312	-1.85223327916726	0.0652777223419282	0.618429534609868
ENSG00000186642	Muscle - Skeletal	232	-0.004923851830021	0.0407456814680382	-0.120843526298202	0.903920816977042	0.965051730565335	232	0.0012655731990533	0.0045859018840473	0.275970404743241	0.782819378896681	0.963093502678801
ENSG00000186635	Muscle - Skeletal	232	-0.0133062315801357	0.0267073758651405	-0.498223099391189	0.618804416926795	0.827197056785047	232	-0.0017027657915923	0.0043889630997986	-0.387965392479716	0.698401602839819	0.944135830703048
ENSG00000214530	Muscle - Skeletal	232	-0.063539657320028	0.0350237369298713	-1.81418840163329	0.0709559176775558	0.291368257392743	232	-0.0042345642695484	0.0033751995768348	-1.25461151945259	0.210897252832021	0.771749308719751
ENSG00000168010	Muscle - Skeletal	232	0.023592147595645	0.0282639043450015	0.834709433900887	0.404750283844061	0.678276946107927	232	0.0008265384504362	0.0038292076739741	0.215851037814938	0.829295769001068	0.972417495106817
ENSG00000137478	Muscle - Skeletal	232	0.0654737027035366	0.0288090545137464	2.27267794131513	0.0239723126510626	0.169985489707535	232	0.001312757576934	0.0078378342427804	0.167489836639922	0.867132278632284	0.977885931717507
ENSG00000175591	Muscle - Skeletal	232	0.0534280655590097	0.0472447850341137	1.13087752479837	0.259288274934908	0.548832328233295	232	0.0102075209294004	0.0058151443405644	1.75533406078954	0.0805376827680221	0.635229080195492
ENSG00000171631	Muscle - Skeletal	232	0.0047872283654078	0.0305995856397925	0.156447489902685	0.875817985697923	0.952386648275593	232	-0.0040515571926207	0.0092374530504301	-0.438601113369887	0.661363588779126	0.938902823290355
ENSG00000110237	Muscle - Skeletal	232	0.0496063826987902	0.0312644104472219	1.58667257719546	0.113965082690455	0.365911322066049	232	-0.0094255101590225	0.0055565295430536	-1.69629443810042	0.091187374702325	0.650194678362731
ENSG00000054967	Muscle - Skeletal	232	-0.0935202143611721	0.064865670698392	-1.44175206013079	0.150736926568938	0.420650069667353	232	0.0235733349357517	0.0069501870615492	3.39175546312522	0.0008178188479472	0.22053831321874
ENSG00000054965	Muscle - Skeletal	232	-0.0209760206819674	0.0251116149816608	-0.835311496185586	0.404412005671035	0.678260745450182	232	-0.0078907945852507	0.0060109577066013	-1.31273500337308	0.190584726810496	0.758272957670167
ENSG00000021300	Muscle - Skeletal	232	-0.0952029913783589	0.0395626698120257	-2.40638439798672	0.0169038419238649	0.143746204630761	232	-0.0094476422200841	0.0082784795988614	-1.14122914808941	0.254965145110475	0.800600412091804
ENSG00000175582	Muscle - Skeletal	232	0.0293161503951272	0.0205883673981614	1.42391816836071	0.155829768390159	0.428592765796384	232	0.0027179024047292	0.0035262915817477	0.770753734262148	0.441646427584411	0.871380994162821
ENSG00000175581	Muscle - Skeletal	232	-0.0703727949767544	0.035281264134331	-1.994622264917	0.0472683686330197	0.238633975992411	232	-0.0055967033446365	0.0049298108496698	-1.13527750157216	0.257444460083074	0.80204051831194
ENSG00000181924	Muscle - Skeletal	232	-0.0441791274130029	0.0232974478696435	-1.89630759816264	0.0591767298604395	0.266601993147569	232	-0.000176430005962	0.0051190787145827	-0.0344651871555426	0.972536188533664	0.994448128772466
ENSG00000175575	Muscle - Skeletal	232	0.0369284307774778	0.0216253674042793	1.70764408701654	0.0890561245862955	0.326629453172808	232	0.0065287090688275	0.005358404709033	1.21840536938572	0.224322197749182	0.779145129706726
ENSG00000187726	Muscle - Skeletal	232	-0.0055975452326631	0.0079923535493671	-0.70036256505525	0.484411041670401	0.74026916622121	232	0.0239249641126818	0.0206617994893978	1.15793225681812	0.248096461989036	0.797976137034369
ENSG00000175567	Muscle - Skeletal	232	0.0381209445630802	0.0580715583884601	0.656447762398186	0.51219441371466	0.756998617452864	232	-0.010194014467675	0.0036240564955322	-2.81287404880201	0.0053359784475206	0.344912135291147
ENSG00000175564	Muscle - Skeletal	232	-0.165846496746526	0.0886700745470011	-1.87037732395969	0.0627057249940973	0.274653183410919	232	-0.0049098101556902	0.0058817612880341	-0.834751686655295	0.404726466483055	0.859812820014696
ENSG00000168014	Muscle - Skeletal	232	-0.0155993647170519	0.0355313361682927	-0.439031187658302	0.661052428604484	0.850240776345295	232	0.0020349417938035	0.0053328396635801	0.38158690719709	0.703121194374417	0.944968293442436
ENSG00000214517	Muscle - Skeletal	232	0.0015935743126176	0.0272922085105787	0.0583893499128117	0.953489359198236	0.983489708393255	232	0.0102398648902802	0.0078889007517678	1.29800909055492	0.195588456066277	0.760604961768073
ENSG00000149380	Muscle - Skeletal	232	0.0231005456081696	0.0160619200256148	1.43821819379812	0.151735818460271	0.42195028969089	232	0.0247001783983847	0.0171881420942274	1.43704760310774	0.152067704998381	0.730705062303763
ENSG00000165434	Muscle - Skeletal	232	-0.109370313968888	0.0417559195193295	-2.6192768648828	0.0093996509773934	0.108956129997106	232	0.0011094679241512	0.0069052986469703	0.160669071805894	0.872495522729153	0.978344207673905
ENSG00000175538	Muscle - Skeletal	232	-0.0085434095413079	0.0125449349567812	-0.681024618361199	0.496543192996649	0.747861211634067	232	0.0118623276801958	0.0179459665670687	0.661002439509914	0.509274391449389	0.899533169627673
ENSG00000175536	Muscle - Skeletal	232	-0.10431576080355	0.0483880672121067	-2.15581582017499	0.0321392377545549	0.196105083085019	232	0.0124315111600685	0.0145261543512053	0.855801945890587	0.393000809862793	0.857358210222476
ENSG00000077514	Muscle - Skeletal	232	0.0262604681086879	0.0189056805971651	1.38902527067053	0.166172841106503	0.440955382282616	232	-0.01839569357737	0.0086224494406159	-2.13346493987165	0.0339488284339745	0.534574808887212
ENSG00000054938	Muscle - Skeletal	232	0.0329978382404658	0.0589721293313359	0.559549716359517	0.576332860753426	0.799184312631998	232	-0.0113648319378987	0.0081195849593434	-1.39968138701732	0.162960316392839	0.741613587896343
ENSG00000166439	Muscle - Skeletal	232	-0.0016805245242963	0.0226489573180971	-0.0741987589403779	0.940916932977986	0.978103907351197	232	0.0113445505643293	0.0112540189214013	1.00804438339408	0.314495807771462	0.834320456253872
ENSG00000166435	Muscle - Skeletal	232	-0.0316536963714566	0.0485885747153489	-0.651463776348586	0.515399650143285	0.758583199513737	232	0.0033484622184931	0.0071383606803134	0.469079998679201	0.639458185861442	0.935023477175278
ENSG00000118363	Muscle - Skeletal	232	0.0044165574157991	0.0148688051562406	0.297035126184664	0.766708640987971	0.902045868834541	232	0.0024823900774901	0.0054657157249424	0.45417475083124	0.650132703805529	0.936979752510907
ENSG00000162139	Muscle - Skeletal	232	-0.0025982346127089	0.0309871578061008	-0.0838487553123501	0.933249852582015	0.975049788815189	232	-0.0081817313499479	0.0063774419651267	-1.28291741339042	0.200816363886906	0.764734998024454
ENSG00000137491	Muscle - Skeletal	232	0.0441497217608366	0.0388987709902793	1.13499014588069	0.257564687687019	0.546822587805803	232	-0.004922395289103	0.00656834692984	-0.749411585849797	0.454377383074984	0.877059468953803
ENSG00000137486	Muscle - Skeletal	232	0.0335152835231936	0.0350776577316311	0.955459562882141	0.340351736283626	0.623475454109467	232	-0.0025640624819106	0.0071460749456872	-0.35880710759381	0.720069578872817	0.948463583971028
ENSG00000149273	Muscle - Skeletal	232	0.0368747318730472	0.0254862076679695	1.4468504829532	0.149304693028333	0.418562239136087	232	0.0042345362093505	0.0018686909202843	2.2660441934968	0.0243819412912809	0.490483401273489
ENSG00000149243	Muscle - Skeletal	232	0.0191783777359814	0.0102412096632876	1.87266723038896	0.0623871845884553	0.274159259726812	232	0.0358001010690358	0.01929154765271	1.85574022953035	0.0647738599235891	0.618429534609868
ENSG00000158555	Muscle - Skeletal	232	-0.026072506863236	0.0259568807665412	-1.00445454512561	0.316218551700138	0.60327048081959	232	0.0063794164139292	0.0048897325424142	1.30465549160269	0.193318195893578	0.760500416214378
ENSG00000149257	Muscle - Skeletal	232	0.0138399374364248	0.0486549647420696	0.284450672398866	0.776321792342966	0.905741730465979	232	-0.0052734152625851	0.008183972527826	-0.644358866632943	0.51998687009063	0.900872707604856
ENSG00000171533	Muscle - Skeletal	232	-0.0018059832227913	0.012090840638669	-0.149367879104733	0.881394669451239	0.955236358390891	232	-0.0147422616192943	0.0113201639389573	-1.30230107079636	0.194120174000689	0.760604961768073
ENSG00000166391	Muscle - Skeletal	232	-0.0022771643160121	0.0016950516715213	-1.34341881977459	0.180464641737571	0.458759885389083	232	0.0143056922997325	0.0095019526114932	1.50555289893035	0.133558389099158	0.708390992627664
ENSG00000062282	Muscle - Skeletal	232	-0.128907290365256	0.0572462768583954	-2.25180216844707	0.0252823020480802	0.17504152629178	232	0.0079412730059315	0.0141543580495529	0.561047910341817	0.575312783425721	0.915760257184235
ENSG00000198382	Muscle - Skeletal	232	0.0131029543646673	0.018787774186203	0.697419195845436	0.486247142720537	0.741375118969605	232	0.007273559323008	0.009616868525758	0.756333447163843	0.450225720883943	0.87591664480373
ENSG00000085741	Muscle - Skeletal	232	0.0609171954276107	0.0487613418756034	1.24929284315059	0.212831978433474	0.497993893886363	232	-0.0139955723072182	0.0121100216315317	-1.15570167692987	0.249006110008262	0.797976137034369
ENSG00000137492	Muscle - Skeletal	232	0.0020831002945604	0.0230274100326506	0.0904617710635632	0.927999256400767	0.97201246008824	232	0.0042873524637323	0.0054352891316799	0.788799337047823	0.431044164108247	0.866518852294451
ENSG00000179240	Muscle - Skeletal	232	-0.0080654452001758	0.0091921016380757	-0.877432117021743	0.381170530107325	0.659536651729896	232	-0.0184344414860215	0.0131478002586211	-1.40209321129091	0.16223982842593	0.741526414907843
ENSG00000158636	Muscle - Skeletal	232	-0.001778465475386	0.0226502719359243	-0.0785185043436628	0.93748409997844	0.9764197964915	232	-0.0110574406289508	0.0054236283407459	-2.03875338320658	0.0426220863302257	0.566258505636847
ENSG00000137507	Muscle - Skeletal	232	0.160165729448061	0.0584734793566164	2.73911748044352	0.0066447558607621	0.0923950770451883	232	0.0107158537483063	0.0056844441787664	1.88511900395363	0.0606784548251615	0.611938011731804
ENSG00000182704	Muscle - Skeletal	232	0.0654484123932776	0.0509023118513037	1.28576502742088	0.199822251583763	0.481585887235746	232	0.0136105363858841	0.0133258537494272	1.02136318181258	0.308158872407271	0.834320456253872
ENSG00000078124	Muscle - Skeletal	232	-0.0040468463476921	0.0184517160208894	-0.219320866585561	0.826595248647078	0.927938694844097	232	-0.0032001914279858	0.0112694536593612	-0.283970414601912	0.77668933045767	0.960895749425206
ENSG00000198488	Muscle - Skeletal	232	-0.0008142866944977	0.0014976806964306	-0.54369846419094	0.587177300905275	0.805784893831101	232	-0.0019597573850955	0.0051171843173062	-0.382975727191942	0.702092584925174	0.944691800790096
ENSG00000149260	Muscle - Skeletal	232	0.0137200147417372	0.0329364043752851	0.416560793503994	0.67738942783101	0.859193382067313	232	-0.0088505921770299	0.0089077091634212	-0.993587915215529	0.321470966013713	0.834618384299926
ENSG00000137474	Muscle - Skeletal	232	0.0006601753761233	0.0193957913983241	0.034037042498838	0.972877227722961	0.990673787509186	232	0.0003460201331097	0.0102830685487957	0.0336495017482153	0.973185923483452	0.994550436173017
ENSG00000178795	Muscle - Skeletal	232	-0.0042380987876925	0.0066464261347306	-0.637650776790635	0.52433735999287	0.765295744257533	232	-0.0135661791990379	0.0134048015200283	-1.01203879660348	0.312586320795867	0.834320456253872
ENSG00000149269	Muscle - Skeletal	232	-0.0573314656859141	0.0574561690453403	-0.997829591469493	0.319414008233462	0.606758519540967	232	-0.0038456195258016	0.0049097638363323	-0.783259572964378	0.434283014585409	0.867323930065139
ENSG00000074201	Muscle - Skeletal	232	-0.0178695103984661	0.0164187601392381	-1.08835930648386	0.277579319160917	0.566682689478334	232	-0.0090869932673135	0.0034026799210155	-2.67054012667802	0.0081152924061894	0.385966321807683
ENSG00000178301	Muscle - Skeletal	232	-0.0132623094883001	0.0194914770383935	-0.680415828014292	0.496927763199155	0.748097488874415	232	-0.0630358567075582	0.0357741388750079	-1.76205098682601	0.0793932701580884	0.633249956473808
ENSG00000048649	Muscle - Skeletal	232	0.0194372293691526	0.0172843013978509	1.12455973323686	0.26195167872911	0.551232143438842	232	0.0029193312928901	0.0071483637067441	0.408391544226528	0.683367391429727	0.941813938808749
ENSG00000087884	Muscle - Skeletal	232	-0.0100349186631623	0.0719261647038437	-0.13951694358348	0.889164153809784	0.959123392217958	232	-0.0009036030289732	0.0019477940593825	-0.463910968729238	0.643151671664126	0.936117765362741
ENSG00000149262	Muscle - Skeletal	232	-0.0118332568869225	0.0167614461683384	-0.705980663486838	0.480916945917025	0.738208377987171	232	-0.0011546549816603	0.0065956341542913	-0.175063527577415	0.861184215883133	0.977717098021127
ENSG00000151364	Muscle - Skeletal	232	0.0025042356425755	0.0093490688416909	0.267859364925009	0.789048410417566	0.910759041445673	232	0.0163289479300313	0.0230369739870901	0.708814792219764	0.479159497527578	0.887224190452895
ENSG00000151366	Muscle - Skeletal	232	-0.0386292797620831	0.0241449603565588	-1.599889964267	0.11100013411063	0.362062741367576	232	-2.46025586227005e-05	0.0018586955874757	-0.0132364647489765	0.989450647947484	0.997540251273553
ENSG00000159063	Muscle - Skeletal	232	-0.0023783399269966	0.018363683517007	-0.129513227822404	0.897065114892807	0.961947594169273	232	0.0015462977410545	0.0069767765729569	0.221634980694128	0.824795323227508	0.971441060754503
ENSG00000188997	Muscle - Skeletal	232	-0.139123079862758	0.0375606677353737	-3.70395651224634	0.0002660317186318	0.0207504740532844	232	-0.0119079504543609	0.0109147443139832	-1.09099673907206	0.276419510029696	0.813453899229715
ENSG00000118369	Muscle - Skeletal	232	-0.0590787795841106	0.0265916562351249	-2.221703644998	0.0272806481869063	0.180812801754489	232	-0.0148980218082477	0.0096000086042626	-1.55187588078125	0.122071154899292	0.695312228981434
ENSG00000033327	Muscle - Skeletal	232	-0.0434842494810494	0.0436697900344366	-0.99575128359351	0.320420819106678	0.607626860016056	232	0.0138030941221944	0.0151863643427503	0.908913668252907	0.364350118399184	0.84720949642625
ENSG00000137513	Muscle - Skeletal	232	-0.0232837230961801	0.0263194792363763	-0.884657438966328	0.37726827330188	0.655971554214488	232	0.0086822408200909	0.0122029632347824	0.711486272067402	0.477506199444474	0.886245044806815
ENSG00000149256	Muscle - Skeletal	232	-0.0020793881404803	0.0092498201748119	-0.224803088187891	0.822332702114255	0.925891773112217	232	0.0112238177861888	0.015043302666653	0.746100642584888	0.456370907340816	0.877443038619477
ENSG00000137509	Muscle - Skeletal	232	0.0039643713757156	0.0191532363741955	0.206981801835681	0.836207791111179	0.933113960021725	232	-0.0049011197266941	0.0042122022706917	-1.16355279536213	0.245814748598652	0.79683607680365
ENSG00000165490	Muscle - Skeletal	232	0.0152824367678247	0.0191827685295939	0.796675242379535	0.426463904351496	0.697513630978369	232	0.0129613461220272	0.0147395582302462	0.879357842315109	0.380127977290365	0.851930161602029
ENSG00000137502	Muscle - Skeletal	232	-0.0729349386460511	0.0351959280243661	-2.072255023239	0.0393599500408672	0.217910996135346	232	0.0012264030220137	0.0092122919113119	0.133126808596655	0.89420986196529	0.98305565320243
ENSG00000165494	Muscle - Skeletal	232	0.0579761773797432	0.0250624199494127	2.31327132402878	0.0215937536639807	0.162155139703816	232	-0.0257294464937054	0.0087989538337061	-2.92414836808709	0.0038003578426787	0.318107266220907
ENSG00000137494	Muscle - Skeletal	232	-0.0222791491416745	0.0166448799773845	-1.33849863573335	0.182059812803983	0.461016324314451	232	0.0093552866388252	0.0085489393967299	1.09432131925086	0.274962390034435	0.813453899229715
ENSG00000137500	Muscle - Skeletal	232	-0.0113052471762078	0.0191225439142165	-0.591199958903113	0.554968888797687	0.785288416909971	232	0.0012655938842908	0.0041294982157134	0.306476433256475	0.759520054061836	0.956241090772476
ENSG00000150672	Muscle - Skeletal	232	0.0089017911532456	0.0089213975482473	0.997802317978142	0.319427207036998	0.606758519540967	232	-0.0012552460927871	0.0069862090170267	-0.179674855093493	0.857566525712649	0.976841469207703
ENSG00000171204	Muscle - Skeletal	232	0.029112731096903	0.0240947865593196	1.20825851788434	0.228192667685889	0.516614626842774	232	-0.0191196540927585	0.0069888961681561	-2.73571872191698	0.0067114952585255	0.358325922841392
ENSG00000171202	Muscle - Skeletal	232	-0.10321423744688	0.0390604237796547	-2.64242492680382	0.0087986705573997	0.106271306483655	232	-0.0032638383805587	0.0053355623114013	-0.611714040633418	0.541333054514531	0.906500366615092
ENSG00000137504	Muscle - Skeletal	232	0.061511286393524	0.0269053104416915	2.28621359068982	0.0231549427362799	0.167336998305	232	5.41582266907423e-05	0.0041837205748075	0.0129449913593319	0.989682936630176	0.997540251273553
ENSG00000137501	Muscle - Skeletal	232	0.0212626996265262	0.0355081736931919	0.598811411993375	0.549889861086742	0.782194462042774	232	-0.000446125884352	0.0053794355870202	-0.0829317271552595	0.933978183913549	0.98842592088704
ENSG00000150676	Muscle - Skeletal	232	-0.0012648893994541	0.0014031103878789	-0.901489583699974	0.368274146525279	0.648340165805059	232	-0.0010705743655562	0.0029712209497349	-0.360314626097299	0.718943572196475	0.948463583971028
ENSG00000073921	Muscle - Skeletal	232	0.0774793896117974	0.0246462646108772	3.14365648649261	0.0018888843599064	0.0509516098036775	232	0.0005102021545906	0.0027413850464179	0.186111088355617	0.852522202859028	0.976207561698606
ENSG00000074266	Muscle - Skeletal	232	0.001312962394057	0.0231668974033201	0.0566740712491279	0.9548541913461	0.983936044889636	232	0.011049340775614	0.0063728786724456	1.73380686241337	0.0842965953792715	0.642731608120041
ENSG00000149196	Muscle - Skeletal	232	-0.0160631417407931	0.0213676011343653	-0.751752227111674	0.452971128466022	0.718052522286661	232	0.0077044489497078	0.0063915008121949	1.20542094511008	0.229283433143928	0.784640699478063
ENSG00000149201	Muscle - Skeletal	232	0.0013962319208314	0.0160790642045264	0.0868353968285291	0.930878145786665	0.973548517859053	232	-0.0113594560125212	0.0146917608175222	-0.773185471340729	0.440209015777529	0.870685268456113
ENSG00000151376	Muscle - Skeletal	232	-0.0366250187576489	0.025519144217928	-1.43519776544539	0.152593595671796	0.423517439766382	232	0.0053706914077815	0.0071652626417053	0.749545644917666	0.454296770094623	0.877059468953803
ENSG00000150687	Muscle - Skeletal	232	0.0066398693958126	0.0704549342982421	0.0942427874207572	0.924998610871442	0.970926616144409	232	0.0009388257172565	0.0031071069112404	0.302154301115358	0.762808351393845	0.9566586161978
ENSG00000166575	Muscle - Skeletal	232	0.0359238869568414	0.0430668266470031	0.83414288336801	0.405068764680344	0.678356300364734	232	0.0004626446355678	0.0097854417197039	0.0472788708798121	0.962332123770886	0.992830904847125
ENSG00000123892	Muscle - Skeletal	232	0.003662943142229	0.0164937137752238	0.222081163293337	0.824448406597002	0.926824002133968	232	0.0096380612666754	0.0238675577357183	0.403814306155501	0.686725653635991	0.942544028006098
ENSG00000109861	Muscle - Skeletal	232	0.0072250394174897	0.0346670274984835	0.208412429297719	0.835091992783056	0.932527286899501	232	-0.0086585291106747	0.0080627318980837	-1.07389520327875	0.283998555666461	0.816848120604413
ENSG00000168959	Muscle - Skeletal	232	-0.0005286132173079	0.0009456157723459	-0.559014805766719	0.576697257898531	0.799184312631998	232	-0.0033904471640575	0.0018869571059892	-1.7967801988165	0.0736866804096863	0.627132306373156
ENSG00000077498	Muscle - Skeletal	232	-0.0018348281360972	0.0014564459278955	-1.25979832203484	0.209023066522753	0.492803936170528	232	0.0006042180991913	0.0007386363093758	0.818018409766438	0.414195987606035	0.861360230235562
ENSG00000086991	Muscle - Skeletal	232	0.0639553102369895	0.0292989560438544	2.18285286824765	0.0300618823246	0.18968173124861	232	0.0447163841808738	0.0091876568990723	4.86700631859561	2.10839955128902e-06	0.0161946169534509
ENSG00000077616	Muscle - Skeletal	232	-0.0014961750418144	0.0183297300712113	-0.0816255905570783	0.935015667193025	0.975941863832193	232	0.007929368663206	0.013782026409924	0.57534127619262	0.565624711203307	0.91142761470601
ENSG00000110172	Muscle - Skeletal	232	0.0112094988162381	0.0368389489859714	0.304283893129167	0.7611876283858	0.899404759586222	232	0.0086516934447539	0.0056887573235826	1.52084066038262	0.129677704301885	0.704198091116061
ENSG00000165323	Muscle - Skeletal	232	-0.0038435164742507	0.0050242492765173	-0.764993188577401	0.445062352391553	0.710968249371252	232	0.0020226855534244	0.0164877893247733	0.122677789822636	0.902469716441646	0.984261440663746
ENSG00000134640	Muscle - Skeletal	232	-0.0008007598919582	0.0007942342748832	-1.00821623704904	0.314413583723921	0.601763946675713	232
ENSG00000180773	Muscle - Skeletal	232	0.0522318795974086	0.0197840215403025	2.64010426247292	0.0088573224551052	0.106350649019933	232	0.0198021909253829	0.0092380544433623	2.14354559683408	0.0331220513148705	0.532401434988374
ENSG00000165325	Muscle - Skeletal	232	-0.001327175273323	0.0018584830756555	-0.714117492221373	0.475880952005119	0.73484484045729	232	-0.0054199399068274	0.0048792721152872	-1.11080910815492	0.26781406918099	0.808822690212827
ENSG00000166002	Muscle - Skeletal	232	0.0842978823648936	0.0567948574016106	1.48425202952447	0.139115640258611	0.403712321651075	232	0.000457104690815	0.0119635665362925	0.0382080619043154	0.969555040136548	0.993513733079049
ENSG00000166004	Muscle - Skeletal	232	0.0064287116132743	0.0195963557890484	0.328056485730221	0.74316836438494	0.890096782814071	232	-0.0072324066312857	0.0072203317107547	-1.00167234983304	0.317557837755948	0.834320456253872
ENSG00000166012	Muscle - Skeletal	232	0.0561064954514245	0.0514099868663812	1.09135401254332	0.276262762234176	0.565453021873829	232	0.008493302225352	0.0045269289092368	1.87617309563271	0.0619020031309657	0.615438450179221
ENSG00000182919	Muscle - Skeletal	232	-0.0101621922514532	0.0246551868697054	-0.412172590909859	0.680598061343921	0.86115897018083	232	0.0009933973425363	0.0044121097691008	0.225152454160007	0.822061223370336	0.971306872233249
ENSG00000042429	Muscle - Skeletal	232	-0.0014779762383219	0.0206203872848418	-0.0716754839715576	0.942922654941935	0.978518634051028	232	-0.0026624755536454	0.0057160596650844	-0.465788621820848	0.641808977724702	0.936115145946879
ENSG00000214376	Muscle - Skeletal	232	0.0038796551989266	0.0068734062618387	0.564444330966803	0.573003590847017	0.797746142697283	232	-0.0012626233020568	0.0246301720551293	-0.0512632757591292	0.95916036434415	0.99180681213078
ENSG00000110218	Muscle - Skeletal	232	0.1341203828424	0.0785165974884723	1.70817874350823	0.0889567257034756	0.326353288876004	232	0.0164096629622762	0.0110931237951544	1.47926438623574	0.140442283638736	0.721081003094339
ENSG00000183560	Muscle - Skeletal	232	-0.0050028456523296	0.0028379965651533	-1.76280891730375	0.0792650853234227	0.307625841068923	232
ENSG00000123901	Muscle - Skeletal	232	0.006509396770704	0.0126671096938205	0.51388177161516	0.607829589812362	0.820212521313187	232	-0.0617822533959102	0.0288753613652945	-2.13961836232348	0.0334420625748755	0.532401434988374
ENSG00000020922	Muscle - Skeletal	232	0.0183800141893548	0.0184852722340333	0.994305842870699	0.321122275000952	0.608211734732664	232	-0.0097702784617012	0.0100684231602594	-0.970388143822269	0.332875630289066	0.836928876023015
ENSG00000168876	Muscle - Skeletal	232	-0.0276491366158904	0.0238087105056053	-1.16130340655706	0.246726225728839	0.536187628079938	232	0.0080002421702407	0.0077212120980181	1.03613811778259	0.30122927270055	0.829051510523799
ENSG00000134627	Muscle - Skeletal	232	0.0187039147107227	0.012776396796119	1.46394284783048	0.144579359182028	0.4121253184209	232	-0.0074056016606296	0.0166518394154588	-0.444731748599172	0.656933157176956	0.938350123411693
ENSG00000166025	Muscle - Skeletal	232	0.0731041442461635	0.0573102607095013	1.27558561662665	0.203393012264229	0.48635037678474	232	0.0101689479617198	0.0056308890734231	1.80592226718078	0.0722419446100749	0.626287106715559
ENSG00000150316	Muscle - Skeletal	232	0.0246613600468146	0.0223424168887508	1.10379106117349	0.27084098757171	0.560484299652618	232	-0.0051519988703969	0.0076321836941217	-0.675036015493841	0.500333044111096	0.897464069586058
ENSG00000186280	Muscle - Skeletal	232	-0.035215263431445	0.0169608448068804	-2.07626824208422	0.0389838595755042	0.217043049408767	232	0.0164756828060791	0.0278872958355689	0.590795281952908	0.555239521650004	0.909022661929103
ENSG00000263465	Muscle - Skeletal	232	0.0356524161188095	0.0238453145090969	1.49515394754841	0.136249475459775	0.399812202846423	232	-0.0040980545458635	0.0030601782910364	-1.33915548576606	0.181846139855608	0.752839300838967
ENSG00000149212	Muscle - Skeletal	232	0.163167369252156	0.0475452043728577	3.43183653124235	0.0007110858389764	0.0325478244687358	232	0.0041452295038531	0.0082958898230899	0.49967268035742	0.617784744256676	0.926526334205903
ENSG00000077458	Muscle - Skeletal	232	0.0307017029592571	0.026879218728324	1.14220964789074	0.254558398850519	0.544318391276045	232	0.003825126724741	0.0061197427905252	0.625046975938793	0.532561799977268	0.903884409209921
ENSG00000166037	Muscle - Skeletal	232	0.0511247700914471	0.0229363397030734	2.22898556410012	0.026784995551782	0.179556993889465	232	-0.0086934261751293	0.0065178259709718	-1.333792312628	0.183595367667655	0.754127678440582
ENSG00000087053	Muscle - Skeletal	232	-0.0353968107541751	0.0174335285089788	-2.03038706340743	0.04347187364247	0.229790864740489	232	0.004422449541854	0.0055255271332997	0.800366993983616	0.42432672539351	0.863041896499719
ENSG00000184384	Muscle - Skeletal	232	0.0304256176648032	0.0222639188923767	1.36658859618919	0.173093030247504	0.449967992273679	232	-0.0064007711495924	0.022349688370425	-0.286391964107315	0.77483654270735	0.959845090643521
ENSG00000149231	Muscle - Skeletal	232	0.0181593307371557	0.0200754486334687	0.904554168063844	0.366651182837982	0.647279111897883	232	-0.0017897418056484	0.0058203650272222	-0.30749648815455	0.75874462708377	0.956241090772476
ENSG00000183340	Muscle - Skeletal	232	-0.0164805061694229	0.0244844491645067	-0.673100957211384	0.501561001066064	0.750422081723524	232	0.0014278455249677	0.0039237598757587	0.363897274598558	0.71627006103354	0.94831859670751
ENSG00000149972	Muscle - Skeletal	232	-8.32917561053962e-05	0.0028073157458271	-0.0296695361856617	0.976356419645153	0.99156487334508	232	0.0168496665435554	0.0103504148566003	1.62792185405116	0.104914811771464	0.67137947111945
ENSG00000165895	Muscle - Skeletal	232	0.0404333096810903	0.029220920340502	1.38371102654995	0.167792690836214	0.442878724237476	232	-0.0118383758737959	0.0101837691660881	-1.16247488338774	0.246251185940098	0.797122108605811
ENSG00000082175	Muscle - Skeletal	232	0.0343969060953307	0.0214859899701264	1.60089929033549	0.110776262968716	0.361685001272538	232	0.0042464032203139	0.0105992310394911	0.400633140696007	0.689063311265887	0.94312211948588
ENSG00000137672	Muscle - Skeletal	232	0.0031943219650568	0.0160412238204335	0.199132061294967	0.842335935925971	0.935705571029313	232	-0.0347947046741562	0.0183782838294336	-1.89325102371261	0.059583790192897	0.610214225477692
ENSG00000187151	Muscle - Skeletal	232	0.0675021148818455	0.0320999482353941	2.10287301358998	0.0365675310780015	0.209222709427187	232	0.0498376622459808	0.0379780505925721	1.31227541878435	0.190739441594532	0.758272957670167
ENSG00000110318	Muscle - Skeletal	232	0.0307010050234367	0.0182638108756859	1.68097475561949	0.0941296474647373	0.335007605744359	232	0.0103150413904118	0.0159092007805234	0.648369552481845	0.517394774598686	0.900161444486901
ENSG00000137691	Muscle - Skeletal	232	-0.0015429579839723	0.0089303549285404	-0.172776781697808	0.862979324909122	0.946551304420271	232	0.0358281290304102	0.023113406244828	1.55010164451323	0.12249633296235	0.695670486864186
ENSG00000137693	Muscle - Skeletal	232	0.0487505852584177	0.0402434908265685	1.21139056918574	0.226992917881538	0.51532174042304	232	0.0087189111134199	0.0040280539427018	2.16454676065526	0.0314551789226896	0.527729559003641
ENSG00000023445	Muscle - Skeletal	232	0.0957255882242481	0.0327447433664301	2.92338795125162	0.0038093421980959	0.0712074686129605	232	0.0162576007826214	0.0086104225328137	1.88813042805563	0.0602711420282376	0.611701620625752
ENSG00000110330	Muscle - Skeletal	232	0.0226825516676872	0.0213349819119725	1.06316245128656	0.28882685406619	0.578168978757961	232	-0.0108078892825032	0.0048371966738522	-2.23432909828246	0.0264261984779414	0.500394867626621
ENSG00000152558	Muscle - Skeletal	232	0.0667624813567274	0.0286682939061841	2.32879157633884	0.0207405353624932	0.159027603526843	232	0.0062923861407924	0.0070813946145186	0.888580072616132	0.375160078486109	0.851930161602029
ENSG00000137673	Muscle - Skeletal	232	0.0096158476406911	0.0089175145150648	1.07831028751863	0.282028547337541	0.571538493549339	232
ENSG00000137674	Muscle - Skeletal	232	0.0009877509502383	0.001687576036604	0.585307523224876	0.558916622858517	0.787847040536078	232	-0.002109897367735	0.0059969657788386	-0.351827481687519	0.725290786632107	0.949946036681937
ENSG00000118113	Muscle - Skeletal	232	0.0043501043635637	0.0129402952248234	0.336167319832002	0.737052170116909	0.887421797705965	232	0.0113749846554241	0.0119517366832408	0.951743245094626	0.342229440384215	0.839677268500202
ENSG00000166670	Muscle - Skeletal	232	-0.0034815250040082	0.0031112437203597	-1.11901391113318	0.264305274104414	0.553749994069175	232	-0.0042077125780964	0.0071586805858514	-0.587777667635106	0.557259991213245	0.909930695686423
ENSG00000149968	Muscle - Skeletal	232	0.0299926049933793	0.121702637929307	0.246441700062417	0.80556084463175	0.919753842380293	232	0.0135069358262935	0.0242191179204494	0.557697265055589	0.577595227463802	0.916460452588788
ENSG00000137745	Muscle - Skeletal	232	0.0004700940335052	0.001310433547909	0.358731684071487	0.720125957986054	0.878464718531414	232	0.0046364672778545	0.005933337202688	0.781426559703022	0.435357803032493	0.868905621694837
ENSG00000137692	Muscle - Skeletal	232	-0.0481729769449583	0.023863219032278	-2.0187124327107	0.0446816035765411	0.231963446239656	232	0.0063697978769872	0.0054481466793409	1.16916783851308	0.243550094815648	0.795200118290751
ENSG00000187240	Muscle - Skeletal	232	0.0213643972262643	0.0124904730757891	1.71045540842452	0.0885344739061532	0.325180899983769	232	-0.0174208450471313	0.0090877798341537	-1.91695280531118	0.0564869479077597	0.604907390101824
ENSG00000170962	Muscle - Skeletal	232	0.142595521514373	0.0401687507262075	3.54991178307516	0.000467480685745	0.0275243094386582	232	0.0119111769346237	0.0222904012898258	0.534363503812757	0.593607831262751	0.921868314415289
ENSG00000196954	Muscle - Skeletal	232	0.142323875657033	0.0401163204847774	3.54777990446655	0.0004710804507942	0.0275243094386582	232	0.0136396248437151	0.0077829446031668	1.75250185362559	0.0810242522179161	0.636080690170799
ENSG00000137757	Muscle - Skeletal	232	-0.003649455078624	0.004014854244881	-0.90898818637741	0.364310944608428	0.645829340667859	232	0.0009159996418395	0.0023298304677439	0.393161500169816	0.694565526527612	0.94393567309516
ENSG00000137752	Muscle - Skeletal	232	0.0781049288100222	0.0272522473879639	2.86599955218804	0.0045435887854666	0.076924756698637	232	0.0113134106245103	0.0078961390877123	1.43277752567907	0.153283488776559	0.730728983043884
ENSG00000204397	Muscle - Skeletal	232	0.0791713601608599	0.0320702382453697	2.46868637379988	0.0142917721082373	0.132027957737357	232	0.0024063530007588	0.0143558065106497	0.167622278760425	0.867028197978931	0.977885931717507
ENSG00000255221	Muscle - Skeletal	232	0.0015878642044009	0.0013451499795529	1.18043655245695	0.239049920998875	0.528204918936113	232	0.0024023604784846	0.0098214218097947	0.244604144390666	0.806981720355308	0.968568957471528
ENSG00000255501	Muscle - Skeletal	232	-0.0011870812693481	0.0030562001769901	-0.38841738125847	0.698067637629473	0.869099148783226	232	0.0031461243420027	0.0030575005019194	1.02898571562871	0.30457067506858	0.83145244418793
ENSG00000152578	Muscle - Skeletal	232	0.0018991073146654	0.0034278159506096	0.554028379011339	0.580099410618344	0.801532300116392	232	-0.009713779323295	0.0154214592697525	-0.629887169131104	0.529395619975875	0.903715746845004
ENSG00000170903	Muscle - Skeletal	232	-0.0371562082009362	0.0348453323726057	-1.06631808827708	0.287401524315583	0.5765341615196	232	-0.0089239585418597	0.0072886209862779	-1.22436858202129	0.222069769856841	0.777870197927805
ENSG00000182359	Muscle - Skeletal	232	-0.032055811381221	0.0237731872050673	-1.34840192460135	0.178859745353359	0.456932108409986	232	-0.0042851400957665	0.0081665246198441	-0.524720158848718	0.600284710964949	0.921868314415289
ENSG00000149313	Muscle - Skeletal	232	-0.031478570623067	0.0249493275309811	-1.26170016342036	0.208338873863781	0.491996678412992	232	-0.0100524627435573	0.0098812714128844	-1.01732482830597	0.310071230558177	0.834320456253872
ENSG00000152402	Muscle - Skeletal	232	-0.0413086115166495	0.0278194126052361	-1.48488439000594	0.138948123093636	0.403540825580453	232	0.0449624705249902	0.0190856947576134	2.35582047685502	0.0193250217008846	0.468142823790265
ENSG00000152404	Muscle - Skeletal	232	0.0607769122039405	0.0235176096033711	2.58431504004678	0.0103773462508487	0.1143457902129	232	0.013660712353632	0.0140983620951803	0.968957405222417	0.333587465745018	0.837438372043959
ENSG00000137760	Muscle - Skeletal	232	-0.0612150793614391	0.0256311290879202	-2.38830990049086	0.0177366888882833	0.14673078989398	232	-0.0040845616568985	0.0089482994216101	-0.456462335964566	0.648489657085092	0.936665610412288
ENSG00000110675	Muscle - Skeletal	232	-0.0400298683689642	0.0347463302478576	-1.1520603207135	0.250496220837022	0.539981297235483	232	0.0077394810632176	0.0148061792614292	0.522719664983345	0.601674087529724	0.921868314415289
ENSG00000170290	Muscle - Skeletal	232	-0.0566077371690195	0.049005223849341	-1.15513679404978	0.249236944507994	0.538760106394482	232	0.0075676702119724	0.0036287808316009	2.08545805414036	0.0381341216382621	0.546470500566215
ENSG00000110660	Muscle - Skeletal	232	0.0289414700756708	0.0246978824320048	1.17181989813698	0.242485714479022	0.53193665329197	232	-0.0262770074407792	0.0148660308372376	-1.76758730884362	0.0784600422662113	0.632477376219057
ENSG00000166266	Muscle - Skeletal	232	-0.0430549111670098	0.0338950824321132	-1.27024063898479	0.205286556827464	0.489058636087843	232	0.0034575955146332	0.0064044105749384	0.539877241500313	0.589805657732188	0.920305258735293
ENSG00000075239	Muscle - Skeletal	232	-0.055067490000752	0.0469993006896091	-1.17166615657596	0.242547332989636	0.53193665329197	232	-0.006937190529053	0.0041954945059207	-1.65348578558813	0.0996005409666822	0.664764574818863
ENSG00000149308	Muscle - Skeletal	232	0.0046099862265538	0.0195370531876556	0.23596118525524	0.81367345273945	0.922092469815227	232	-0.0225658852755365	0.0138378323138894	-1.63073845409201	0.104318409227501	0.669339392726514
ENSG00000149311	Muscle - Skeletal	232	0.0124087009878255	0.0167853329112417	0.739258557065318	0.460506242246306	0.723560622803953	232	0.0099956851493627	0.0045997824822059	2.17307778966302	0.0307990435016743	0.526876287608821
ENSG00000166323	Muscle - Skeletal	232	-0.0149080023106905	0.0076429906798074	-1.95054566140935	0.0523297746310287	0.250253594535702	232	-0.0012805089608841	0.0152758591530203	-0.0838256590386898	0.933268189783851	0.98842592088704
ENSG00000178202	Muscle - Skeletal	232	0.0280781418316092	0.029014158991719	0.967739297203931	0.334194373402965	0.618037106804783	232	-0.0163487467165376	0.0114837360347437	-1.42364354832564	0.155909095207035	0.733498015900433
ENSG00000110723	Muscle - Skeletal	232	0.0107292582436097	0.0063551614421311	1.68827469471991	0.0927182681838039	0.332247211134932	232	0.0296108255256719	0.0154307060629177	1.91895467420193	0.0562316777748731	0.604907390101824
ENSG00000178105	Muscle - Skeletal	232	-0.0021831152026176	0.0215751505798501	-0.101186556939101	0.919490805957092	0.969193011684503	232	-0.0011344219951794	0.005970532883155	-0.190003474962858	0.849474519877009	0.975443679540592
ENSG00000149289	Muscle - Skeletal	232	-0.0050554558995638	0.0317508916090914	-0.159222486152682	0.87363376814424	0.951645369069613	232	-0.005202844219296	0.0078667476796847	-0.661371691471937	0.509038052027166	0.899533169627673
ENSG00000137710	Muscle - Skeletal	232	-0.0172411611503216	0.0283597040251868	-0.607945736493208	0.543825232097602	0.777902104272798	232	0.0017731301245833	0.0044449572162805	0.39890825452467	0.690332084344201	0.943243038307891
ENSG00000137727	Muscle - Skeletal	232	-0.0004815493592075	0.0242392813859735	-0.0198664866148323	0.984167158877478	0.994064513510623	232	0.0297614737529341	0.0181990334119117	1.63533266186843	0.103351425485211	0.669266915365464
ENSG00000150750	Muscle - Skeletal	232	-0.047477352227631	0.0448502297471296	-1.05857545201693	0.290907235113256	0.580277129957049	232	0.0168852752002058	0.0221658912986764	0.761768384256853	0.446981117830557	0.875273923787509
ENSG00000214290	Muscle - Skeletal	232	0.0177327929915187	0.0268685779845102	0.6599825640844	0.509927516770544	0.755515327083821	232	0.0155756182620618	0.0170959086788528	0.911072851092634	0.363213852336601	0.84720949642625
ENSG00000110777	Muscle - Skeletal	232	-0.0030688575175327	0.0069106260701019	-0.444078074316569	0.657405008796222	0.848408154915004	232	0.0208642735440101	0.0132379394319913	1.5760967672649	0.116382270486999	0.688962484530024
ENSG00000137707	Muscle - Skeletal	232	0.0109007012343327	0.0050793075103848	2.14609987917561	0.032915420832496	0.198093034383026	232	0.0139023976645418	0.0098772699609726	1.40751419364596	0.160629244319909	0.738019016106883
ENSG00000183644	Muscle - Skeletal	232	0.0189451122771936	0.0169102153222736	1.12033536629422	0.263743133348064	0.55314284334419	232	0.008465817170983	0.0115795419548651	0.731101213155169	0.465463829036187	0.881891903583088
ENSG00000204381	Muscle - Skeletal	232	0.0914011786976348	0.0774476176520141	1.18016772456858	0.23915658798152	0.528301065289413	232	0.0141232198995472	0.012052590434574	1.17179953771874	0.242493774194604	0.794500614026604
ENSG00000170145	Muscle - Skeletal	232	0.054602749631706	0.0848269735854742	0.643695599686657	0.520416239273753	0.7628848554308	232	-0.0138633478632162	0.0115384907037122	-1.20148711120043	0.230801915468457	0.787206710796278
ENSG00000137713	Muscle - Skeletal	232	0.0833365421435085	0.0542391632724257	1.53646437584105	0.125803473796361	0.384445226499131	232	0.0028223854408224	0.0068208009963906	0.413790908474819	0.679414041932842	0.941654120683747
ENSG00000086848	Muscle - Skeletal	232	0.0247144823272026	0.0182737735170034	1.35245642090323	0.177561827057558	0.455291788191735	232	0.0063087551840826	0.0045005750343461	1.40176647115919	0.162337294074908	0.741526414907843
ENSG00000255561	Muscle - Skeletal	232	-0.0222412941269664	0.0155720443320606	-1.42828350938963	0.154571166550685	0.426687561220982	232	0.0100112067694264	0.0236142502407602	0.423947686983776	0.672001441103543	0.940489043600393
ENSG00000137720	Muscle - Skeletal	232	-0.0074075574269898	0.0253954697954149	-0.291688143069015	0.770788834607181	0.903647367658249	232	0.0012290690051149	0.0053629445781827	0.229178017262194	0.818934859007755	0.970712795458207
ENSG00000109846	Muscle - Skeletal	232	0.0554097218195023	0.0473530939631049	1.17013941819039	0.243159840320487	0.532309264708225	232	-0.0001157841280954	0.00404513890112	-0.0286230290048539	0.977190143696777	0.995874937698222
ENSG00000149300	Muscle - Skeletal	232	0.0921693797671954	0.0444700570451256	2.07261662996446	0.0393259361854966	0.217879547280828	232	0.0188628868453485	0.0182564950122773	1.03321512878915	0.302591830624715	0.83111312391505
ENSG00000150764	Muscle - Skeletal	232	-0.0162892032111643	0.0496337604479601	-0.328187972544277	0.743069081764721	0.890063986735956	232	-0.0042089539202628	0.0091668661804167	-0.45914861605098	0.646562446838034	0.936665610412288
ENSG00000150768	Muscle - Skeletal	232	-0.106813328221521	0.0427124940070742	-2.50075137742671	0.0130924827006482	0.127966895729669	232	-0.004222295764217	0.0036343060107731	-1.16178872987053	0.2465292882224	0.7974695568904
ENSG00000150773	Muscle - Skeletal	232	-0.0737733417951756	0.0167793979590296	-4.39666202418636	1.68253172724833e-05	0.0056683419934574	232	-0.0144000699831054	0.0134046422089214	-1.07425992866274	0.283835453226212	0.816647031992007
ENSG00000150776	Muscle - Skeletal	232	-0.0631239917044091	0.0204235015272021	-3.09075266160086	0.0022435594065913	0.0555939274553471	232	0.0116341791680259	0.0069933431970164	1.66360763947482	0.0975570571285955	0.660402626573966
ENSG00000150779	Muscle - Skeletal	232	-0.0019156132281552	0.0323620465627166	-0.0591932041270272	0.952849786467537	0.983253511762852	232	-0.0197486131292723	0.0059351366010191	-3.32740667264193	0.0010209627864984	0.237168248253549
ENSG00000204370	Muscle - Skeletal	232	-0.0463583683650232	0.0317729717297397	-1.45905043945359	0.145919970041309	0.413644618689905	232	-0.0088610468790483	0.0049802112280846	-1.77925121510484	0.0765233198532561	0.627641654944249
ENSG00000150782	Muscle - Skeletal	232	-0.069645367909848	0.0621461261582426	-1.12067110558927	0.263600443792913	0.553120782801085	232	-0.0063078762377934	0.0102958779789	-0.612660353077277	0.5407081237841	0.906500366615092
ENSG00000150783	Muscle - Skeletal	232	-0.0107170106626621	0.028366582624434	-0.377804080405188	0.705925689643587	0.872483133786023	232	0.0194899353852318	0.0377409408978588	0.516413606061887	0.606063275622592	0.923736882638581
ENSG00000197580	Muscle - Skeletal	232	-0.156973220666132	0.0685313313822734	-2.29053219162666	0.0228993343988679	0.167186796104131	232	0.0002971148899794	0.005008611131647	0.0593208141279226	0.952748254324071	0.990612870412057
ENSG00000150787	Muscle - Skeletal	232	-0.0603740447286554	0.0260771183997453	-2.31521151237497	0.0214854372891661	0.162155139703816	232	0.0133117990172318	0.0059834391302282	2.22477386792166	0.0270706260841117	0.505313520828829
ENSG00000149294	Muscle - Skeletal	232	0.207753288997371	0.0746452554219826	2.78320822700526	0.0058313100668613	0.0866976184025194	232	-0.006127676186855	0.004162490054018	-1.47211791675996	0.142360352364161	0.722541847113825
ENSG00000149292	Muscle - Skeletal	232	-0.0259532781937251	0.0295537945522011	-0.878170759016531	0.380770463055384	0.65903010957914	232	0.001331374408145	0.0088849740472502	0.149845615875161	0.881018150840724	0.979720143279165
ENSG00000170209	Muscle - Skeletal	232	0.0056640398802145	0.0148663534207654	0.380997257357207	0.703558104621148	0.87194398849512	232	0.0107213070490678	0.0387318247255589	0.276808725771002	0.782176366787085	0.962854845181105
ENSG00000149295	Muscle - Skeletal	232	0.0233224468572087	0.0163569205333702	1.42584582529627	0.155273030422995	0.427970216825062	232	0.0116355264780601	0.016651135408818	0.698782767203865	0.485396005403837	0.890868771150169
ENSG00000166682	Muscle - Skeletal	232	0.0653283194563608	0.0314079462438823	2.07999335420047	0.0386375221690783	0.215721624127358	232	0.0119906051318012	0.012376286549927	0.968837064609816	0.333647383853501	0.837438372043959
ENSG00000086827	Muscle - Skeletal	232	-0.028376888189898	0.0216056077456748	-1.31340384051815	0.190359843228562	0.470521036166258	232	-0.0081553165068278	0.0158519600890668	-0.514467388323327	0.607420802298004	0.924066617800314
ENSG00000048028	Muscle - Skeletal	232	-0.0414670948243777	0.0341075089125698	-1.21577611929013	0.225320626397009	0.513063428563413	232	0.0031162129217153	0.003145825600524	0.990586674988024	0.322931696646298	0.83516059222826
ENSG00000149305	Muscle - Skeletal	232	0.001131332859041	0.0009389113155323	1.20494112737316	0.229468363500803	0.518169148270354	232
ENSG00000166736	Muscle - Skeletal	232	-0.0023002806577874	0.0021747726598421	-1.05771085882348	0.291300494913716	0.58071159682497	232	0.0010426936339804	0.0030072059832205	0.346731697063111	0.729110911464741	0.951461248889004
ENSG00000109906	Muscle - Skeletal	232	-0.0212883423789068	0.068877484697108	-0.309075490670475	0.757544803218234	0.897987654127221	232	-0.0067638519675882	0.008011493160513	-0.844268581657893	0.399399387334001	0.858362253528949
ENSG00000166741	Muscle - Skeletal	232	0.456486386671583	0.165364686788412	2.76048287900589	0.0062385544417872	0.0898134632180597	232	-0.0051967208017361	0.005716985095174	-0.908996737830034	0.364306361861701	0.84720949642625
ENSG00000180425	Muscle - Skeletal	232	0.0065219649208918	0.0325599450964775	0.2003063857008	0.841418541712663	0.935211370874512	232	-0.017325272328219	0.0192151198340986	-0.90164789383588	0.368190119685327	0.848708690936251
ENSG00000076053	Muscle - Skeletal	232	-0.0227983215763573	0.0300496268829197	-0.758689006861379	0.448817892975662	0.714501905958034	232	0.0017371497896225	0.0093424792409747	0.18594098470176	0.852655442490424	0.976207561698606
ENSG00000076043	Muscle - Skeletal	232	-0.017364863163761	0.028430342713436	-0.610786276436774	0.541946138251336	0.776436405453462	232	0.0015039649384934	0.0085619988831401	0.175655820448069	0.860719383001679	0.977659712060703
ENSG00000095110	Muscle - Skeletal	232	-0.0011757082880602	0.0037671473684847	-0.312095114169403	0.755251901412107	0.896152239213242	232	-0.0016575867121608	0.0097064624266646	-0.170771455067636	0.864554081212389	0.977885931717507
ENSG00000137634	Muscle - Skeletal	232	-0.0036449084605529	0.0043156618102392	-0.844576943426172	0.39922756747912	0.674688863266464	232	-0.0206003162590446	0.0160901578969346	-1.28030541347076	0.201731510761714	0.765064311773736
ENSG00000182985	Muscle - Skeletal	232	0.0391334146686283	0.0389213219647226	1.00544926773294	0.315740590700682	0.602632173716803	232	-0.0057339792210162	0.0073017812195564	-0.785284993976378	0.433097204082782	0.867077354758925
ENSG00000137656	Muscle - Skeletal	232	-0.0053962743738155	0.026406748459981	-0.204352095146947	0.838259658861146	0.933978532597807	232	0.0036555120489465	0.0185549674056084	0.197009887920454	0.843994330729708	0.974249243917514
ENSG00000109917	Muscle - Skeletal	232	-0.0259787340885247	0.0348863118000195	-0.744668402823545	0.457234855184926	0.720527139430546	232	0.001758689438211	0.0048858066114785	0.359958872313776	0.719209239149617	0.948463583971028
ENSG00000110243	Muscle - Skeletal	232	-0.0045270431344844	0.0030204972072651	-1.49877415002923	0.135307922690164	0.398449999604995	232	-0.0089955273491587	0.0070035410666819	-1.28442558750076	0.200289346775205	0.76424365254861
ENSG00000110245	Muscle - Skeletal	232	-0.0667944271030783	0.0301492615883044	-2.21545814339246	0.0277120828747496	0.182485866511349	232	-0.0005425257773125	0.0126561678707186	-0.0428665124273336	0.965845251028157	0.993426741329523
ENSG00000118137	Muscle - Skeletal	232	-0.0575505744414483	0.0256398822557478	-2.24457249325109	0.0257502955477504	0.176430194592419	232	-0.026234834407231	0.0156229423644542	-1.67925054034132	0.0944654161093606	0.654476667287665
ENSG00000160584	Muscle - Skeletal	232	-0.0038312439545334	0.0240121719374093	-0.159554244593953	0.873372703445263	0.951567667700449	232	0.0036660527349638	0.003430978653912	1.0685151686338	0.286411886291785	0.819268808374245
ENSG00000168092	Muscle - Skeletal	232	0.0323821369463489	0.0202577156423838	1.59850881106249	0.111307059878323	0.362421433771808	232	-0.0146501937041741	0.0093736892126698	-1.56290584974508	0.119453924996653	0.691724337098137
ENSG00000149577	Muscle - Skeletal	232	0.0140565729836743	0.0219221995520767	0.641202674498179	0.522031490597242	0.763769750901488	232	0.0075904178663114	0.0042945521562709	1.76745271453459	0.0784826230562449	0.632477376219057
ENSG00000149591	Muscle - Skeletal	232	0.141929908776229	0.0724396296094162	1.95928540139554	0.0512914112435573	0.248787397000268	232	-0.0053112110209419	0.003385583893286	-1.56877253329171	0.118079997142131	0.690763486708841
ENSG00000160613	Muscle - Skeletal	232	0.026793611586055	0.0204771628257037	1.30846308222068	0.192026525501706	0.47214153008523	232	-0.0012213253054291	0.0095275295824369	-0.128189085624098	0.898111704526542	0.983790824179352
ENSG00000167257	Muscle - Skeletal	232	-0.0479724987168312	0.0210981204318053	-2.27378068448756	0.0239047920208436	0.169897162997617	232	0.006497385698344	0.0121620001254287	0.534236608397916	0.593695468838412	0.921868314415289
ENSG00000186318	Muscle - Skeletal	232	-0.020939691464278	0.0174499803770101	-1.1999836682834	0.231384250656918	0.52040847734747	232	-0.0096594135873759	0.0065280605222551	-1.47967586306003	0.140332457851635	0.720758013211909
ENSG00000110274	Muscle - Skeletal	232	0.0079418461063841	0.017728747002195	0.447964320625754	0.654601971988773	0.847101575601138	232	0.0070355834238142	0.0067987890742055	1.03482890070926	0.30183905784172	0.829638863224996
ENSG00000177103	Muscle - Skeletal	232	-0.0194947003337265	0.0093425365673496	-2.08666031898196	0.0380242382791948	0.213789885725845	232	0.0276087466007058	0.0285239868241068	0.967913313484372	0.334107556210229	0.837438372043959
ENSG00000137731	Muscle - Skeletal	232	0.0052215850675621	0.0073460979050769	0.710797097320661	0.477932467347201	0.736432725571778	232	0.0078154727453684	0.0177544800993781	0.440197217920348	0.660208972424364	0.938681752451591
ENSG00000137726	Muscle - Skeletal	232	-0.0202166782374384	0.03390866533915	-0.596209789893936	0.551623295219849	0.783635677060029	232	0.0081362038203836	0.0055544853314087	1.46479886703025	0.144345661039577	0.722697926512961
ENSG00000137747	Muscle - Skeletal	232	-0.0030941429349331	0.0032983849959566	-0.938078162108467	0.349191452914912	0.63216648938263	232	0.0193658422107344	0.0165198262976983	1.17227880376882	0.24230175432383	0.794331956876371
ENSG00000110324	Muscle - Skeletal	232	0.0237247902790432	0.0322961033877603	0.734602251986674	0.463332475695592	0.725279055303505	232	0.0119092966061791	0.0093237478871749	1.27730787557659	0.202785503091158	0.765064311773736
ENSG00000137648	Muscle - Skeletal	232	-0.0101108888219167	0.0041620608871778	-2.42929863257541	0.0158977679043419	0.140126129156539	232	-0.027287781595172	0.0134591045037088	-2.02745892846382	0.0437725459709267	0.566258505636847
ENSG00000177098	Muscle - Skeletal	232	-0.245289701559781	0.0768646865718896	-3.19118847027845	0.0016151856467982	0.0476254181217931	232	-0.0005779672489014	0.0115052653256699	-0.0502350213177566	0.959978839302666	0.992199153478465
ENSG00000160593	Muscle - Skeletal	232	0.0019186889978718	0.022899598847031	0.0837870135057224	0.933298888422572	0.975049788815189	232	0.0017618237009155	0.0099546316001776	0.176985324186595	0.859676162330143	0.977451351174277
ENSG00000160588	Muscle - Skeletal	232	0.020529492482276	0.0135536501635446	1.51468366340858	0.131229993328299	0.391612460301599	232	-0.0159115439192771	0.0194283048890394	-0.818987760906187	0.413643847902993	0.861360230235562
ENSG00000149573	Muscle - Skeletal	232	0.203676328200243	0.0715179533381639	2.84790487833431	0.0048005622488343	0.0785248994297963	232	0.0075503822937771	0.0072147297512629	1.04652323151195	0.296421536966195	0.825997683295566
ENSG00000198851	Muscle - Skeletal	232	0.0103825249778744	0.0220842666963779	0.470132204098826	0.638707475218875	0.837886840316128	232	0.0125843080660356	0.0213617631293975	0.589104372602909	0.556371240720437	0.909736561995461
ENSG00000167286	Muscle - Skeletal	232	-0.0070388891219343	0.0241464617838845	-0.291508096918452	0.770926336698425	0.903675423103558	232	0.0083183526331128	0.0211599844076957	0.393117143795604	0.694598239919121	0.94393567309516
ENSG00000160654	Muscle - Skeletal	232	0.0005132874903428	0.0041567409119603	0.123483156928535	0.901832700109713	0.964448127349534	232	0.0192029327634036	0.0157233254117913	1.22130225384783	0.223225940326482	0.779145129706726
ENSG00000110344	Muscle - Skeletal	232	-0.0629697670241785	0.0359940937593692	-1.7494472133442	0.0815518352137361	0.311154640668505	232	-0.0022886770463016	0.010829390349306	-0.211339417315246	0.832810156237125	0.973309804695217
ENSG00000167283	Muscle - Skeletal	232	-0.0567627395285222	0.0319747114322215	-1.77523852400811	0.0771852372904121	0.303564591966315	232	-0.000765640717928	0.0029805672274666	-0.256877520115145	0.797503690762929	0.966873919108087
ENSG00000118058	Muscle - Skeletal	232	0.0134067749357795	0.0201675188219482	0.664770666840237	0.506865315012962	0.753815092658533	232	-0.0107645992732392	0.007724079207258	-1.39364175125549	0.164775199984463	0.741613587896343
ENSG00000172425	Muscle - Skeletal	232	-0.0160441079253027	0.0354803290743257	-0.452197269413507	0.651554436582436	0.845130922126188	232	-0.012545273393168	0.0127914702736605	-0.980753042830471	0.327748286081512	0.835177187527764
ENSG00000149582	Muscle - Skeletal	232	-0.0406922109252429	0.0247739780951653	-1.64253842353982	0.101849338294957	0.347860746885753	232	-0.0003266866652476	0.0051956872676518	-0.0628765066907653	0.949919623041018	0.989908992034144
ENSG00000118096	Muscle - Skeletal	232	-0.0190079607542727	0.0254971345201558	-0.745493998129345	0.456736767505927	0.719885524257302	232	-0.0004135169697315	0.0058642797162625	-0.070514537119508	0.943845596210415	0.989702933392211
ENSG00000095139	Muscle - Skeletal	232	0.0170460308513793	0.018315571324189	0.930685183097017	0.352995413284959	0.635706973020532	232	0.0050928322417057	0.005012628921191	1.01600025092134	0.310700197102455	0.834320456253872
ENSG00000019144	Muscle - Skeletal	232	0.0288145536544226	0.033977362594588	0.848051510007791	0.397293814819741	0.673383672003402	232	-0.0021777938400003	0.0037074230554507	-0.58741444055016	0.557503435810208	0.910029890771557
ENSG00000118094	Muscle - Skeletal	232	-0.0051528103096269	0.0032552501462626	-1.58292299457935	0.114817527059724	0.36738509366903	232	0.0027279043170366	0.009812696714628	0.277997414611834	0.781264871144905	0.962298825411163
ENSG00000110367	Muscle - Skeletal	232	-0.0401104754404609	0.0196282730130075	-2.04350507117361	0.0421459186668237	0.226212494175037	232	-0.0017460294682671	0.0035902962999991	-0.486319045107094	0.627205482520394	0.930272733474073
ENSG00000186174	Muscle - Skeletal	232	-0.0421220431601633	0.0391290479333707	-1.07649036674465	0.282839500161769	0.572476114733663	232	-0.0091164811654215	0.0063310452963392	-1.43996460911328	0.151241427667512	0.730431233868632
ENSG00000110375	Muscle - Skeletal	232	0.0103273574563026	0.0097961343295298	1.05422783201038	0.292888390772803	0.582319786476214	232	0.0070039396317106	0.0055034134285227	1.27265373075755	0.204429983197864	0.766948597485302
ENSG00000176302	Muscle - Skeletal	232	0.001341405377276	0.0023302370687396	0.575651891934562	0.565415100290343	0.791973393333726	232	0.0019851774967129	0.0026346284810008	0.753494282411634	0.451926000713484	0.876464630772786
ENSG00000186166	Muscle - Skeletal	232	0.0528467562764399	0.0283168004646223	1.86626862531535	0.063280664131364	0.276112897678053	232	-0.0022898004045587	0.0033502776056307	-0.683465871816208	0.495002612905464	0.894615310523969
ENSG00000118181	Muscle - Skeletal	232	0.0525542161062817	0.0247663700287555	2.12199914825074	0.0349108265730875	0.204354169300654	232	0.0118543714273593	0.0059795787221651	1.98247602016131	0.0486198841839446	0.582150164328727
ENSG00000196655	Muscle - Skeletal	232	-0.0396930667641025	0.024961216014561	-1.59018962621643	0.113170069521823	0.364978398214043	232	-0.0010294518573216	0.0039212312953787	-0.262532806604609	0.793146435644573	0.965935908068173
ENSG00000137700	Muscle - Skeletal	232	-0.0483490352354831	0.0493071909132617	-0.980567627965989	0.327839637143834	0.612391220016046	232	-0.0073405790128109	0.0042660939967349	-1.72067915484961	0.0866581750927889	0.643787490932998
ENSG00000149428	Muscle - Skeletal	232	-0.0635417855303229	0.0322843976037378	-1.96818866841629	0.0502515259539878	0.24679983311273	232	-0.0038194234523706	0.0054970594005158	-0.694812112092552	0.487876566223358	0.891340660788106
ENSG00000160695	Muscle - Skeletal	232	-0.0147007882203623	0.0236950047789315	-0.620417187399499	0.535599397121186	0.773044066551169	232	-0.0031666983131662	0.0059334411632618	-0.533703499543148	0.594063714049236	0.921868314415289
ENSG00000256269	Muscle - Skeletal	232	-0.129030712708954	0.0376969358628835	-3.42284352177276	0.0007338356811672	0.0328908845920096	232	-0.004750614057238	0.0060309189303016	-0.787709818709246	0.431680040138617	0.866518852294451
ENSG00000188486	Muscle - Skeletal	232	0.0015789742647267	0.0345946723925589	0.0456421221975888	0.963635226889485	0.987713631704305	232	-0.0198452598984141	0.0154059428862505	-1.28815613850715	0.198990108766618	0.763267428432656
ENSG00000172269	Muscle - Skeletal	232	-0.0255497454269482	0.0247166371349913	-1.03370637710166	0.302362635623535	0.590844128404672	232	-0.0046537389573306	0.0054987500616069	-0.846326693374141	0.398252968719436	0.858362253528949
ENSG00000172375	Muscle - Skeletal	232	-0.0465715741297068	0.02448295413041	-1.90220403475987	0.0583978357882079	0.264901067282559	232	-0.0036972770178335	0.0050733014050111	-0.728771409911023	0.466885235650917	0.882621114257818
ENSG00000172273	Muscle - Skeletal	232	-0.0405219520169435	0.0175976514304374	-2.30269091174607	0.0221928935496771	0.164301865365803	232	-0.003409441218062	0.0055886795155675	-0.610062038548628	0.542424881642904	0.906614148741534
ENSG00000172350	Muscle - Skeletal	232	-0.0132104842683968	0.0058173869488236	-2.27086222467427	0.0240838511810219	0.170286027161099	232	-0.0404871918355535	0.0199782521890957	-2.02656325750316	0.0438648986241414	0.566258505636847
ENSG00000160703	Muscle - Skeletal	232	-0.0949609713924616	0.0357685871712896	-2.6548706253817	0.0084900400740913	0.104298494333744	232	-0.0110173086849716	0.006395363445155	-1.72270251400927	0.0862907206195044	0.643787490932998
ENSG00000172367	Muscle - Skeletal	232	-0.0012985832171413	0.0046240937808861	-0.280829775232735	0.779094237108819	0.907133571026123	232	0.0131575987817623	0.0140915039401502	0.9337256575058	0.351427713459303	0.841958524023468
ENSG00000248712	Muscle - Skeletal	232	0.003052257364551	0.016155090391853	0.1889347128686	0.85031113559122	0.939358579568226	232	-0.0268437271739272	0.0236672038545904	-1.13421624873192	0.257888315739882	0.80287659153057
ENSG00000110395	Muscle - Skeletal	232	-0.0025369078555764	0.0183536904637575	-0.138223310488209	0.890185262117115	0.959304005284817	232	-0.0023503859150666	0.0093396212550613	-0.25165751917326	0.801531217134531	0.967888811263318
ENSG00000076706	Muscle - Skeletal	232	0.149928185300208	0.0595210718098858	2.51890936673803	0.0124538236209132	0.124741218828759	232	0.0009235295823859	0.0055861536126178	0.165324773794236	0.868834037290168	0.977885931717507
ENSG00000223953	Muscle - Skeletal	232	-0.006240205662295	0.0195173495604453	-0.319726079761451	0.749467158772809	0.893907659172698	232	0.0117649372190404	0.01197401667161	0.982538904170284	0.326870087616716	0.83516059222826
ENSG00000235718	Muscle - Skeletal	232	-0.0028592606359368	0.0023045617190544	-1.24069605612904	0.21598620043595	0.50208967704933	232	0.0021462396558934	0.0047466037532645	0.452163223950866	0.651578889383513	0.937312004748528
ENSG00000036672	Muscle - Skeletal	232	0.0593402233169641	0.0561381625146339	1.05703893143092	0.291606369101049	0.580791654663499	232	-0.002672130250136	0.0039303327942863	-0.679873789318946	0.497270244687922	0.89595046142876
ENSG00000154096	Muscle - Skeletal	232	0.0947186780450434	0.0683973185383332	1.38483028383574	0.167450538416458	0.44251918374809	232	0.0102364606288667	0.0074487997623888	1.3742429593226	0.170708102695471	0.745100585058505
ENSG00000110400	Muscle - Skeletal	232	-0.0281605685729393	0.0160355652351518	-1.75613195793112	0.0804011470680893	0.309111828568033	232	0.0160579703288979	0.0167022480140547	0.961425690445102	0.337351004917494	0.838812014243212
ENSG00000137699	Muscle - Skeletal	232	0.0152261990517543	0.0228856591467127	0.665316168266948	0.506517061190304	0.753811829071787	232	0.0045214595273949	0.0081827042029289	0.552562993267744	0.581100971102283	0.917361184987112
ENSG00000184232	Muscle - Skeletal	232	-0.0075652050382696	0.0738871788455347	-0.102388603225536	0.918537728759421	0.968897901350788	232	-0.0073875875581624	0.0129505662357467	-0.57044513912997	0.568934429029462	0.91288601407464
ENSG00000137709	Muscle - Skeletal	232	0.0142666232986076	0.0066344161309683	2.15039620924792	0.0325702272783717	0.196988914715713	232	0.0346508460503673	0.0197762210710411	1.75214698126062	0.0810853878145959	0.636080690170799
ENSG00000181264	Muscle - Skeletal	232	0.0583842155592393	0.0273105512613173	2.13778971360182	0.0335920638587313	0.200262326483114	232	0.024484357981827	0.0136632839676979	1.7919819305309	0.0744544238828899	0.627641654944249
ENSG00000196914	Muscle - Skeletal	232	0.0654996294763746	0.0319427910902266	2.05052931321381	0.0414501841814899	0.223788146711451	232	-0.0051251264892474	0.0064966981202951	-0.788881735667689	0.430996096019233	0.866518852294451
ENSG00000149403	Muscle - Skeletal	232	0.0046672610714747	0.0041164031982453	1.13382019367398	0.258054194908747	0.547285041814238	232	0.0062935921725778	0.017166292095902	0.366625019393691	0.714236855013485	0.947960559590997
ENSG00000154114	Muscle - Skeletal	232	0.0009652828608233	0.0234616305970396	0.0411430423316415	0.967217668824546	0.988702931561396	232	-0.0003824129030718	0.0091356705348261	-0.0418593141701095	0.966647280021618	0.993426741329523
ENSG00000109927	Muscle - Skeletal	232	0.0245692721687998	0.0248106630669899	0.990270679282596	0.323085833492619	0.609186442812687	232	-0.0076258570356496	0.0185517610518456	-0.411058390324137	0.681413658167629	0.941654120683747
ENSG00000109929	Muscle - Skeletal	232	-0.0400052600450639	0.027739147273716	-1.4421950195625	0.150612075143288	0.420375744371377	232	0.0057168613973915	0.0098170256147237	0.582341497491589	0.560908894369244	0.910368153568481
ENSG00000137642	Muscle - Skeletal	232	-0.0071224526717507	0.0169077434443777	-0.421253888502734	0.673964367766169	0.857499474150451	232	-0.0048050786456881	0.0105297748757263	-0.456332514455276	0.648582854753072	0.936665610412288
ENSG00000154127	Muscle - Skeletal	232	0.0621041247188459	0.0436860725052787	1.42160009260026	0.156501283222927	0.429469899229087	232	-0.0190795992690756	0.0165776271951056	-1.15092461933929	0.250962120972482	0.797976137034369
ENSG00000109943	Muscle - Skeletal	232	0.0051919364561157	0.0066794381314179	0.777301376847043	0.437782314698547	0.705850750029313	232	0.0149168190468078	0.0199869206630335	0.746329026781848	0.456233238107504	0.877443038619477
ENSG00000109944	Muscle - Skeletal	232	0.0085242305036189	0.0081142316319593	1.05052836673342	0.294581353949676	0.58370681497174	232	0.0265131617515959	0.0209323150867979	1.26661392405266	0.206578597777576	0.768510102972332
ENSG00000109971	Muscle - Skeletal	232	-0.0211758838327291	0.0328471153359437	-0.644680167988965	0.519779018776114	0.762377779346154	232	-0.0027351088268328	0.0028007643207158	-0.97655800832743	0.329817253440934	0.835371803966566
ENSG00000166250	Muscle - Skeletal	232	0.0690812671873917	0.0299010696686077	2.31032762215588	0.0217590076525629	0.16297640831158	232	-0.0227133508627897	0.018592216858694	-1.22165909721349	0.223091168749923	0.779145129706726
ENSG00000023171	Muscle - Skeletal	232	-0.0255299967411964	0.0374773299123197	-0.681211729889115	0.496425027559716	0.747861211634067	232	-0.0044420149198268	0.0090936212942547	-0.488475908121807	0.625679652509504	0.929376860298657
ENSG00000166257	Muscle - Skeletal	232	0.0864637634683092	0.0542746763529178	1.59307745855698	0.112520581827681	0.363977181306369	232	0.0085659405316726	0.0073637268635732	1.16326157805316	0.24593260614004	0.796913717520833
ENSG00000166261	Muscle - Skeletal	232	-0.0142077047764508	0.0243109048584734	-0.584416946187787	0.559514471639597	0.788025732904324	232	0.003764771303475	0.0094308073645151	0.399199258129332	0.6901179695158	0.943234884630022
ENSG00000204300	Muscle - Skeletal	232	-0.0007159055875969	0.0012247446613311	-0.584534564795631	0.559435495788535	0.788017226253507	232
ENSG00000110002	Muscle - Skeletal	232	0.0481341685963182	0.0287441607636305	1.67457206324916	0.0953817783700383	0.337190238604864	232	-0.0078540021057693	0.010457584778613	-0.751034036255837	0.453402309517587	0.876811747104732
ENSG00000154144	Muscle - Skeletal	232	-0.0380122137407073	0.0170358609785963	-2.23130570204027	0.02662872553103	0.17922249706225	232	-0.0045961598797951	0.0054154049441396	-0.848719519076572	0.396922617627855	0.858362253528949
ENSG00000110013	Muscle - Skeletal	232	-0.0777878144243073	0.0311620855420933	-2.49623261957974	0.0132558807610702	0.128532526620199	232	-0.0012760896224032	0.0041313171840408	-0.30888202613266	0.757691757758873	0.956241090772476
ENSG00000064199	Muscle - Skeletal	232	-0.0117376187843993	0.0067327012616555	-1.74337436464739	0.0826088202817878	0.312700946770698	232	0.0112658797592633	0.0168124822264588	0.670090210803823	0.503474618763393	0.897988748803348
ENSG00000154146	Muscle - Skeletal	232	0.099108967002686	0.0495067938077502	2.00192659188466	0.0464709730257589	0.237055859178437	232	0.043319683101362	0.0239401725407069	1.80949753088466	0.0716833274229463	0.624262628044956
ENSG00000019102	Muscle - Skeletal	232	-0.0119526615525094	0.0287891913322104	-0.415178787572831	0.678399312202031	0.859865875523607	232	0.0018565436418664	0.0338132103657829	0.0549058673158444	0.956261271182483	0.990969371323046
ENSG00000149564	Muscle - Skeletal	232	0.034815913059932	0.0346449330960756	1.00493520837181	0.315987534908854	0.602958137834031	232	-0.0059466164371881	0.0062218125255346	-0.955769144888725	0.340195527897808	0.839677268500202
ENSG00000120458	Muscle - Skeletal	232	0.0213270524115529	0.0212374773874918	1.00421778078567	0.316332386594537	0.603395948381375	232	0.0060963016276592	0.0093866337895893	0.649466226584933	0.516687171030756	0.90007059741448
ENSG00000154134	Muscle - Skeletal	232	0.0149050471005901	0.0273946044874649	0.544086960898097	0.586910382284891	0.805716923278912	232	0.0135630504092656	0.0055965419323528	2.42346980925122	0.0161484667349169	0.441479618807729
ENSG00000154133	Muscle - Skeletal	232	-0.0495029287785043	0.0479115963121947	-1.03321393125665	0.302592479173954	0.59092862792802	232	-0.0138372384201243	0.0077400768751398	-1.78773914566247	0.0751387566018853	0.627641654944249
ENSG00000165478	Muscle - Skeletal	232	0.004615092887924	0.0084498234355698	0.54617625126895	0.585475895971912	0.804806127972994	232	0.0275424600637053	0.0262254445080956	1.05021899839308	0.294723135894174	0.825744398430498
ENSG00000149548	Muscle - Skeletal	232	0.0007844589048923	0.00744174925435	0.105413240634757	0.916140081613048	0.968468754966864	232	0.0066709996376241	0.0224950959200262	0.29655350932224	0.767075867886777	0.9582391813973
ENSG00000134955	Muscle - Skeletal	232	0.0163780735863018	0.0137451911071444	1.19154935414386	0.234670052070141	0.523273567733927	232	0.004926344176909	0.0131642668273571	0.374220930152485	0.708585806962037	0.94623348339677
ENSG00000150433	Muscle - Skeletal	232	-0.0247423316446611	0.0257967833012112	-0.959124684491163	0.338506339629619	0.621532663532835	232	-0.0043791372488484	0.0059567552603669	-0.735154804493133	0.462996523662956	0.880702401747193
ENSG00000165495	Muscle - Skeletal	232	-0.0287943661162547	0.0317878227226572	-0.905830083660659	0.365976800215717	0.646753647042464	232	0.0144342118437566	0.0064011422303221	2.25494315301756	0.0250812206687463	0.494605535190348
ENSG00000149557	Muscle - Skeletal	232	0.0495368849668557	0.0379904774553541	1.30392899181304	0.193565506701022	0.474078303651041	232	-0.0027393109222815	0.0090073517122209	-0.304119458171583	0.761312712969333	0.956654302749044
ENSG00000149547	Muscle - Skeletal	232	-0.0229410621299469	0.0218639583776777	-1.04926389511283	0.295161517082864	0.583908623513874	232	-0.0095859836220612	0.0027283961142624	-3.51341345633477	0.000532815213947	0.199636763820857
ENSG00000134910	Muscle - Skeletal	232	-0.0031983968660039	0.0240517781057978	-0.132979642999156	0.894326126654136	0.960637669726721	232	0.00395155274169	0.0052731682570065	0.749369743026798	0.454402545844544	0.877059468953803
ENSG00000149554	Muscle - Skeletal	232	0.0017862577645806	0.0120883356401674	0.147767055594089	0.882656486156696	0.955688101873982	232	-0.0014000207865505	0.0130826768195651	-0.107013328071885	0.914871984652276	0.986194893567348
ENSG00000134940	Muscle - Skeletal	232	0.0066995004864458	0.0038077861482093	1.75942141330504	0.0798398045980204	0.308176449022486	232	0.00294878962394	0.0114881694207199	0.256680548131688	0.797655568069635	0.966873919108087
ENSG00000171053	Muscle - Skeletal	232	-0.0011764361573558	0.0012863096909412	-0.914582363516997	0.361371825134009	0.643567819049815	232
ENSG00000196844	Muscle - Skeletal	232	0.0080573689938525	0.0045257278422085	1.78034766445889	0.0763434051503107	0.302444493098386	232	0.0339155191010935	0.0148072579628079	2.290465877361	0.0229031654358182	0.484009225130552
ENSG00000237353	Muscle - Skeletal	232	-0.0006536924829374	0.0010691325794439	-0.611423218696962	0.541525231727382	0.776254799852558	232	-0.0054387258500962	0.0033916334846206	-1.60357122158339	0.110185240681893	0.676618648636655
ENSG00000198331	Muscle - Skeletal	232	-0.0668458168544298	0.0248928454445422	-2.6853425416292	0.0077751251339937	0.0994631346796104	232	0.0396834076383156	0.0268082641440126	1.48026770495614	0.140174608091061	0.720188070065177
ENSG00000110060	Muscle - Skeletal	232	-0.0307337519337917	0.0337762645934392	-0.909921576696836	0.363819508901179	0.645829340667859	232	0.0085280211341352	0.0191850504887551	0.444513874963932	0.657090401444858	0.938350123411693
ENSG00000109832	Muscle - Skeletal	232	0.0008923156864421	0.002046803631969	0.4359556884232	0.663279099306737	0.85121315400826	232	0.0250617933778455	0.0179922027661535	1.39292524120454	0.164991520571451	0.741613587896343
ENSG00000283703	Muscle - Skeletal	232	-0.0006077805142877	0.0020165154614341	-0.301401365827116	0.763381653184845	0.900760117449192	232	0.0092655144854138	0.0053320373032579	1.73770623843018	0.0836053117051302	0.640962306051546
ENSG00000064309	Muscle - Skeletal	232	-0.0172800472153342	0.0184542058446761	-0.936374469905426	0.350065733892907	0.632900300349428	232	-0.005376408815005	0.0118090552007807	-0.455278489565327	0.649339734521423	0.936731019153998
ENSG00000165526	Muscle - Skeletal	232	-0.0512746898697257	0.0261464479304751	-1.96105757868404	0.0510829908174803	0.248417713944712	232	0.0057825644889624	0.004530000978196	1.27650402655437	0.203068837348824	0.765064311773736
ENSG00000197798	Muscle - Skeletal	232	-0.0561627012018682	0.0317175685320691	-1.77071269334795	0.0779373030489544	0.305233553420021	232	-0.0039355606447614	0.0050943663787647	-0.772531920979688	0.440595066984942	0.870760506757068
ENSG00000182934	Muscle - Skeletal	232	-0.0218909989380825	0.0198293538125907	-1.1039693549763	0.270763800025654	0.560484299652618	232	0.0044781159921476	0.0045530653888762	0.9835386952905	0.326379112018392	0.83516059222826
ENSG00000110074	Muscle - Skeletal	232	-0.0471280454490986	0.0321599937873692	-1.46542458187937	0.144175216495432	0.411452119487202	232	0.0036022832183977	0.0070429012287896	0.511477174161192	0.609509194831493	0.924129515495598
ENSG00000150455	Muscle - Skeletal	232	-0.0756031284989797	0.0196170923502496	-3.8539416111796	0.0001509464830242	0.0154887984705717	232	0.0034769743833099	0.0126796242815337	0.274217461504256	0.784164410185015	0.963300689995373
ENSG00000110063	Muscle - Skeletal	232	0.0363999136507968	0.0265014828489893	1.37350479058892	0.170937114096574	0.447596868629924	232	0.0174303804552828	0.010767448970963	1.61880316333869	0.106864360678608	0.673558882930092
ENSG00000110080	Muscle - Skeletal	232	-0.0384581511814726	0.0270988365440358	-1.41918089800563	0.15720444409174	0.43018631958797	232	-0.0185775207546302	0.010350658578559	-1.79481533601281	0.0740002754427545	0.627641654944249
ENSG00000149571	Muscle - Skeletal	232	-0.0030044331281858	0.0040364676729596	-0.744322355982822	0.457443719060547	0.720712820657184	232	-0.0045059869844368	0.0141661781560641	-0.318080637896538	0.750713295037593	0.956201639093723
ENSG00000134954	Muscle - Skeletal	232	0.0439367587331355	0.0382449216882867	1.14882595632539	0.251824940320893	0.541397977602311	232	0.0017883170647416	0.0038668803952476	0.46247022973338	0.644182728273285	0.936117765362741
ENSG00000151702	Muscle - Skeletal	232	0.0482296424404728	0.0302136214826956	1.59628803412711	0.111801983569134	0.363248923616736	232	-0.0048471406321363	0.0071721717811823	-0.675826064965962	0.499832175899121	0.897313873103328
ENSG00000151704	Muscle - Skeletal	232	-0.0054375676643291	0.0041279518743481	-1.31725558578316	0.189067977479061	0.469453090074244	232	0.0081236462924727	0.0154844418292544	0.524632814153166	0.600345342822638	0.921868314415289
ENSG00000120457	Muscle - Skeletal	232	0.0021691304280364	0.0057380956735173	0.378022701511841	0.705763501038749	0.872475206153173	232	0.001878177980478	0.02443975255961	0.0768493042594048	0.938810446133892	0.988977211315794
ENSG00000174370	Muscle - Skeletal	232	-0.0053407466920446	0.0055656848205525	-0.959584824552545	0.338275115771364	0.621532663532835	232	0.0328565226400193	0.02287688308529	1.43623248488542	0.152299214399579	0.730716397588782
ENSG00000120471	Muscle - Skeletal	232	0.0149171242869043	0.0058674681621038	2.54234430844456	0.0116706803137246	0.120360390951423	232	0.0435833137187039	0.0175190275022396	2.48777015237474	0.013566711796899	0.422824081701394
ENSG00000134909	Muscle - Skeletal	232	0.0955387545576625	0.0274359803347009	3.48224314903833	0.0005953130992646	0.0305054615331932	232	0.0182551423421568	0.009026559182044	2.0223810617085	0.0442983198041312	0.566258505636847
ENSG00000043039	Muscle - Skeletal	232	0.0756868116038087	0.105076185959019	0.720304138497448	0.472071511310312	0.732407459812322	232	-0.0010160116047608	0.0082832274734702	-0.122658904154812	0.902484655292454	0.984261440663746
ENSG00000151715	Muscle - Skeletal	232	-0.0046813405822243	0.0065309269688965	-0.716795732752662	0.474229740643729	0.734081173189361	232	-0.0159000818840654	0.0157087201279262	-1.01218188080129	0.312518063816303	0.834320456253872
ENSG00000170322	Muscle - Skeletal	232	0.0115691635241288	0.0187169691278088	0.618110947618111	0.537115763553462	0.773701177086413	232	-0.0020062478306023	0.0058202349301492	-0.344702207845578	0.730634239056638	0.951751308436197
ENSG00000170325	Muscle - Skeletal	232	0.0438968784568249	0.0313499023083942	1.40022377183202	0.162798188739687	0.437054343930859	232	0.0130947475391627	0.0103544939852653	1.2646438887112	0.207282979607037	0.768964291891645
ENSG00000084234	Muscle - Skeletal	232	0.0437725184523588	0.0256715812707507	1.70509630827579	0.0895310242054942	0.32720747661631	232	-0.000931263319494	0.0023648409058835	-0.393795336158602	0.694098126982023	0.94393567309516
ENSG00000149418	Muscle - Skeletal	232	-0.018283498017191	0.0114768771321267	-1.59307255856307	0.112521681349923	0.363977181306369	232	-0.0091019129165762	0.0194894574767065	-0.4670172541978	0.640931030299441	0.936089627232352
ENSG00000196323	Muscle - Skeletal	232	-0.0442956313681464	0.0322940079933967	-1.37163622976757	0.171517576194357	0.448122972980553	232	0.0090872874282651	0.005013212065959	1.8126676686929	0.0711909933907807	0.623154439013773
ENSG00000134917	Muscle - Skeletal	232	0.0223647976483151	0.0565035738434537	0.395812089873783	0.692611754462547	0.867289465730854	232	0.0053368251250434	0.025082511722689	0.212770761718249	0.831694823476959	0.973257695797142
ENSG00000120451	Muscle - Skeletal	232	-0.0710634130740781	0.0243093738091472	-2.92329262086291	0.0038104662312387	0.0712074686129605	232	0.0032066871145624	0.0054243542758681	0.591164763855558	0.554992379634749	0.909022661929103
ENSG00000182667	Muscle - Skeletal	232	0.0121379241628257	0.0124848666857388	0.972210954938798	0.331970242202322	0.615440849485009	232	0.0104061278015639	0.0117666848178104	0.884372103331338	0.37742182969614	0.851930161602029
ENSG00000183715	Muscle - Skeletal	232	0.0163744921007674	0.0091352375412352	1.79245389371158	0.0743787257147733	0.298439817708696	232	0.029530756392105	0.0164377149759543	1.79652442175228	0.073727440783096	0.627132306373156
ENSG00000166118	Muscle - Skeletal	232	-0.00253533152341	0.0042921182401158	-0.590694706337276	0.555306852680526	0.785485858972973	232
ENSG00000080854	Muscle - Skeletal	232	-0.0053943597567066	0.0268112427509342	-0.201197676915544	0.840722400484195	0.934841841922652	232	0.0009609275762789	0.0115557618175595	0.0831557098051972	0.933800283531639	0.98842592088704
ENSG00000166086	Muscle - Skeletal	232	0.0849671705705945	0.0378049680034619	2.24751335757813	0.0255590243888538	0.17588074409957	232	0.0127800225974362	0.0089226143995053	1.43231815533177	0.153414723544734	0.730777359098979
ENSG00000151503	Muscle - Skeletal	232	0.0060885836452093	0.016282726610431	0.373928997942451	0.708802725335576	0.873331441363591	232	0.0089956201321422	0.0072776435201725	1.23606220986336	0.217700275446277	0.776058278706205
ENSG00000151502	Muscle - Skeletal	232	-0.0689555167428889	0.0201007116871759	-3.4305012586635	0.0007144214958511	0.0325478244687358	232	0.0168534006598477	0.0069153930006941	2.43708501572594	0.0155681047469621	0.438820596555655
ENSG00000151500	Muscle - Skeletal	232	0.0033539315365505	0.024584001152097	0.136427407231246	0.891603132876368	0.959814068691333	232	0.0086025527263177	0.0067642013995131	1.27177655102594	0.204741013493015	0.766948597485302
ENSG00000151498	Muscle - Skeletal	232	-0.0452759526414414	0.0220533013998575	-2.05302379995287	0.0412054780473864	0.223135273393405	232	0.0047240555659435	0.0061472963464752	0.768476953067695	0.442994692934339	0.872291263777979
ENSG00000166105	Muscle - Skeletal	232	-0.0001197822262161	0.0014926991610221	-0.0802453899244528	0.936112095010092	0.976249681379819	232	-0.0016136128974033	0.0097183301371399	-0.166038082122436	0.868273302636445	0.977885931717507
ENSG00000149328	Muscle - Skeletal	232	0.0041950168398284	0.01548598437522	0.270891196722443	0.786718451116929	0.909661162186757	232	-0.012996613819826	0.016587287639553	-0.783528573341618	0.434125415985462	0.867323930065139
ENSG00000109956	Muscle - Skeletal	232	0.0015457999360028	0.0116060684808061	0.133188938059363	0.894160792400435	0.960637669726721	232	-0.0007906938674974	0.0226869379120976	-0.0348523838060936	0.972227773085462	0.994415324156351
ENSG00000120645	Muscle - Skeletal	232	-0.0365344450538101	0.015045520578947	-2.42826061498546	0.0159421708621341	0.140126129156539	232	2.79897859649031e-05	0.0176090161908477	0.0015895144658593	0.998733133604571	0.999579021332557
ENSG00000111181	Muscle - Skeletal	232	0.0096255615762809	0.0091731726971838	1.04931651174909	0.295137360238675	0.583908623513874	232	0.0164362945442647	0.0145826459746409	1.12711332174197	0.26087277826262	0.80623944975429
ENSG00000010379	Muscle - Skeletal	232	-0.0168984705229037	0.0153657499352025	-1.09974915602328	0.272594895759581	0.561648351263136	232	-0.0215046627263829	0.0154418720453738	-1.39262018641227	0.165083684540413	0.741613587896343
ENSG00000073614	Muscle - Skeletal	232	0.0268387862749297	0.0170004211328497	1.57871302511851	0.115780646412238	0.36861349925237	232	0.0078805991376226	0.0114568335922778	0.68785140974155	0.4922416410757	0.893709487341969
ENSG00000120647	Muscle - Skeletal	232	-0.0068800817278746	0.0281944691880752	-0.244022389000483	0.807431715794594	0.920437277745975	232	0.0033347004234718	0.0110311563198116	0.302298356291338	0.76269868376634	0.9566586161978
ENSG00000139044	Muscle - Skeletal	232	0.141025227161262	0.0588353175688327	2.39694851644633	0.0173342216139227	0.14492182329584	232	0.0263734718915094	0.0131225207342733	2.00978702381681	0.0456255337664202	0.569780895999328
ENSG00000171840	Muscle - Skeletal	232	-0.125581840339938	0.0610113991220624	-2.0583340514564	0.0406886484646712	0.221551369162202	232	0.008368932427876	0.0040125960795227	2.08566530545769	0.0381151443755157	0.546470500566215
ENSG00000060237	Muscle - Skeletal	232	-0.0597260956590998	0.0294210208507835	-2.03004837806331	0.0435065720992024	0.229857545084675	232	-0.0023073843057804	0.004554705599279	-0.506593512025396	0.612926877767489	0.924483744808091
ENSG00000002016	Muscle - Skeletal	232	0.0508857132402889	0.0370283211068152	1.37423765699502	0.170709856376478	0.447297677621239	232	0.0024175787209627	0.0045160662429645	0.535328445354197	0.592941610319514	0.921868314415289
ENSG00000082805	Muscle - Skeletal	232	-0.0386250453660581	0.0173389245001321	-2.22764943499026	0.0268753500832101	0.179782126412146	232	-0.004314777588334	0.0068840205171385	-0.626781628205772	0.531425980561896	0.903871336735146
ENSG00000111186	Muscle - Skeletal	232	0.0398734206998496	0.0173396835208691	2.29954720060836	0.0223736951288965	0.164774459846952	232	0.0190083976259345	0.0137036536911791	1.387104348541	0.166756880543939	0.74317354189614
ENSG00000171823	Muscle - Skeletal	232	-0.0452686159686553	0.0204820737665997	-2.21015784263385	0.0280828573243009	0.183973505532884	232	-0.0225899306345507	0.0123259063491036	-1.83271963900598	0.0681411058284515	0.618429534609868
ENSG00000006831	Muscle - Skeletal	232	-0.0683876276355689	0.0283847106741924	-2.40931212653676	0.0167722380533207	0.143088155892392	232	0.0017968224723659	0.0035385838699079	0.507780100295508	0.612095696502834	0.924483744808091
ENSG00000151062	Muscle - Skeletal	232	-7.47804890851503e-05	0.0095285054327853	-0.007848081696826	0.993745025925155	0.997526269281414	232	-0.006714335819503	0.0099396959898766	-0.675507161017948	0.500034319410678	0.897374674624629
ENSG00000166159	Muscle - Skeletal	232	0.0003470145553461	0.0036220022026207	0.0958073838538938	0.923757245960762	0.970683637820025	232	0.0007364154720097	0.001824379260461	0.40365262200121	0.686844393643831	0.942544028006098
ENSG00000151065	Muscle - Skeletal	232	-0.0141575571366474	0.0244032296536562	-0.580150961064543	0.562382571756374	0.789919776562621	232	0.0008375295830041	0.0089607075688201	0.0934669027609418	0.925614266419426	0.987573054348045
ENSG00000151067	Muscle - Skeletal	232	-0.0094160265858557	0.0167640975496095	-0.561678107514657	0.574884020985136	0.79818339806954	232	-0.003202666755947	0.0073721936247604	-0.434425208962297	0.664388255696324	0.93960758494453
ENSG00000004478	Muscle - Skeletal	232	-0.124906753261445	0.0408823958119327	-3.05526989748942	0.0025148277196539	0.0581310687781025	232	0.0061455223639831	0.0061171936561528	1.00463099738584	0.31613364505207	0.834320456253872
ENSG00000111203	Muscle - Skeletal	232	0.0048868586866505	0.0238579472456015	0.204831481784397	0.837885527359147	0.933978532597807	232	0.0006409077505865	0.0057654655614203	0.11116322589371	0.911584162634176	0.985453445971477
ENSG00000053702	Muscle - Skeletal	232	0.0208191493023294	0.0306219110024511	0.679877532811815	0.497267934966467	0.748385474426794	232	-0.0096717303976404	0.0099027865101271	-0.976667566017872	0.3297631121688	0.835371803966566
ENSG00000111206	Muscle - Skeletal	232	0.0143734691102146	0.0133004480796154	1.08067555500207	0.280976963322019	0.570727995216897	232	0.02080971981944	0.016862012147901	1.23411842174663	0.218422256414139	0.77655248553201
ENSG00000171792	Muscle - Skeletal	232	-0.0028607574021359	0.0302952112702493	-0.0944293596970334	0.924850573032352	0.970926616144409	232	0.0011188234034819	0.0110857801476487	0.100924191945056	0.919698837912153	0.987573054348045
ENSG00000078246	Muscle - Skeletal	232	0.0680104853055659	0.0295324029315857	2.30291065251676	0.0221803037438163	0.164301865365803	232	0.0168442167978905	0.0105867315879133	1.59106865589388	0.11297194411059	0.681259560357746
ENSG00000197905	Muscle - Skeletal	232	-0.002569986823129	0.0338540005914738	-0.0759138293326628	0.939553857940278	0.97720019617882	232	-0.00152446314604	0.0045706058159501	-0.333536342320339	0.739034290314873	0.953847045699706
ENSG00000011105	Muscle - Skeletal	232	0.0614062867670281	0.0374730578491159	1.638678300935	0.102651875614312	0.349020785586647	232	0.0083706867351532	0.0103371427896775	0.809767931571195	0.418913173819261	0.862075421894919
ENSG00000111218	Muscle - Skeletal	232	0.0029870112214729	0.0046480073106284	0.642643400031373	0.521097679006796	0.763281008134486	232	0.0280812249698365	0.011306667806102	2.48359865624438	0.0137223346512668	0.424993269557674
ENSG00000130038	Muscle - Skeletal	232	0.007387344122631	0.0053043188816873	1.39270362272809	0.165058583547514	0.439642832732352	232	0.0112760651551006	0.0135937931719884	0.829501009205899	0.407683752277133	0.860610669438974
ENSG00000111224	Muscle - Skeletal	232	-0.0087301149917577	0.0149391745451462	-0.584377333926674	0.559541070799755	0.788025732904324	232	0.0064323254008852	0.014116616685404	0.455656305206331	0.649068388716087	0.936731019153998
ENSG00000118971	Muscle - Skeletal	232	0.0192685053284363	0.0298177232521065	0.646209811712405	0.518789825338414	0.761535505690351	232	0.0035627544957041	0.0094302697143825	0.377799851288495	0.705928798492973	0.945746566336485
ENSG00000078237	Muscle - Skeletal	232	-0.0202581295502066	0.0412367533062596	-0.491263931467939	0.62370974872642	0.83042793104833	232	0.0084587349177306	0.01459370614338	0.579615269392532	0.562743184737928	0.911382071782061
ENSG00000111241	Muscle - Skeletal	232	0.126267105587607	0.101747082201657	1.24098994148404	0.215877815501077	0.501939696129817	232	-0.0036488487534495	0.0149346961890333	-0.244320253138389	0.807201297189871	0.968568957471528
ENSG00000047621	Muscle - Skeletal	232	-0.0076511237329726	0.0195215897966728	-0.391931385336078	0.695472993893071	0.868085510925518	232	0.0094861509674158	0.010702910549651	0.88631507508256	0.376376447882968	0.851930161602029
ENSG00000111247	Muscle - Skeletal	232	0.0190385769838229	0.0171872746818625	1.10771354599424	0.269146357451555	0.558740970206372	232	-0.0006069666454363	0.0134253571356536	-0.0452104654873165	0.963978904178408	0.993426741329523
ENSG00000010219	Muscle - Skeletal	232	-0.0112101186937471	0.0191753987370542	-0.584609417904035	0.559385237971624	0.788017226253507	232	-0.003001219162489	0.0040196577634585	-0.746635494636436	0.456048537245313	0.877372276664058
ENSG00000111254	Muscle - Skeletal	232	-0.0570706930996395	0.0183551968236987	-3.10923896092221	0.0021131762213185	0.0541138399159899	232	-0.0281741397590089	0.0174470600622363	-1.61483594705971	0.107721510781506	0.673858259021541
ENSG00000139180	Muscle - Skeletal	232	-0.0837149119832951	0.0413674934792302	-2.02368828619811	0.0441625523188427	0.230914715464273	232	-0.0064035122403518	0.0030461708177917	-2.10215139707562	0.0366312454825249	0.542906708553557
ENSG00000130035	Muscle - Skeletal	232	0.0221153793787031	0.0088829428997924	2.48964556320854	0.0134973191415497	0.128972213169514	232	0.00451555090904	0.0181034617678033	0.249430245273358	0.803251309083611	0.968334195157239
ENSG00000111262	Muscle - Skeletal	232	-0.0055022060278244	0.00529881549831	-1.03838415011417	0.300185168224441	0.588729555012387	232	-0.0217814362065664	0.0193120988572412	-1.1278647840185	0.260555901003255	0.80623944975429
ENSG00000185652	Muscle - Skeletal	232	-0.0096382787217392	0.0333304035786005	-0.28917377789951	0.772709721581842	0.904604627278368	232	-0.0120122002074758	0.0165740237265181	-0.724760649899188	0.469337857207234	0.883446612471829
ENSG00000047617	Muscle - Skeletal	232	-0.0347503668866515	0.0194502601186842	-1.78662735997396	0.0753190412073382	0.300327801177787	232	-0.0006124308694948	0.0093453321598815	-0.0655333442425929	0.947806463182225	0.989908992034144
ENSG00000110799	Muscle - Skeletal	232	-0.0544069108974696	0.0667108402122936	-0.815563268643159	0.41559646065298	0.68813048325082	232	0.010444233810077	0.004060541943095	2.57212804508459	0.0107389316988224	0.398734815930533
ENSG00000010278	Muscle - Skeletal	232	0.0638200609752965	0.041102349331965	1.55271078204924	0.12187159468445	0.378245773191194	232	-0.0003783754398594	0.0044623581797387	-0.0847927092848543	0.932500182499329	0.98842592088704
ENSG00000008323	Muscle - Skeletal	232	-0.0071738895765814	0.0080012388368522	-0.896597354842083	0.370874318147838	0.650873386959191	232	0.0072303608999549	0.0148520338826226	0.486826313291318	0.626846480994574	0.930272733474073
ENSG00000067182	Muscle - Skeletal	232	0.0196350854098245	0.0475267135291758	0.413137874508636	0.679891748487598	0.860744688053724	232	-0.0063231099219918	0.0066573980367523	-0.949786971889751	0.343220583400372	0.839740501078774
ENSG00000111319	Muscle - Skeletal	232	-0.0094232244657909	0.0144254055532898	-0.653238096563736	0.514257372069468	0.757774947602716	232	0.0132073231020994	0.0137255592676004	0.962242983663015	0.336941286215675	0.838812014243212
ENSG00000111321	Muscle - Skeletal	232	0.0438337645836311	0.0359803246412725	1.218270402523	0.224373469943382	0.51206825066064	232	0.0070180390653241	0.0071246623455457	0.985034619880871	0.325645397395453	0.83516059222826
ENSG00000139193	Muscle - Skeletal	232	-0.0120939328353846	0.0163804512271419	-0.738314999244062	0.461078167460411	0.723846093948855	232	0.0013222673713626	0.0315200852338607	0.0419499935216621	0.966575070918839	0.993426741329523
ENSG00000139192	Muscle - Skeletal	232	0.0106475741128737	0.0283721739064704	0.375282280024564	0.707797510042153	0.872951048638133	232	-0.0249244171223922	0.0100154002269441	-2.48860919759741	0.0135356004274951	0.422824081701394
ENSG00000139190	Muscle - Skeletal	232	0.0523868687610759	0.0383126793663786	1.36735069505601	0.172854470521185	0.449900115052257	232	0.0001450794791925	0.0074613260193502	0.0194441951492632	0.984503664810615	0.996938616216962
ENSG00000111639	Muscle - Skeletal	232	-0.0435017117475291	0.0212262009258279	-2.04943465387612	0.0415579593737842	0.224124226404802	232	-0.0061459194647852	0.0042861193566246	-1.43391234667465	0.152959656939874	0.730716397588782
ENSG00000010292	Muscle - Skeletal	232	-0.0570405246835862	0.020952670520263	-2.72235105441205	0.0069801202089349	0.094626047421469	232	-0.0076458800056925	0.0107643986788793	-0.710293276362424	0.478244119964887	0.886757534206469
ENSG00000111640	Muscle - Skeletal	232	-0.0710345868628633	0.035335100754546	-2.01031227719718	0.0455696103889662	0.234421446036027	232	0.0002267628498936	0.002074711572308	0.109298493785985	0.913061341011573	0.985740493555428
ENSG00000010295	Muscle - Skeletal	232	0.10069546269864	0.044370858646759	2.26940532073736	0.0241736752828622	0.170573072383618	232	-0.0103197794226166	0.0045098908405284	-2.28825481314916	0.0230337427841041	0.484009225130552
ENSG00000111641	Muscle - Skeletal	232	0.0074234030705479	0.046759189051986	0.15875816542273	0.873999170948472	0.951866424593566	232	-0.0013656725516933	0.0061065874010997	-0.223639237759437	0.823237168097027	0.971306872233249
ENSG00000111642	Muscle - Skeletal	232	0.0028235215448319	0.0238209811243124	0.118530866973828	0.905750828954383	0.965553626115649	232	-0.0007007248498641	0.004399499493575	-0.159273765319769	0.873593403515909	0.978638174364854
ENSG00000184574	Muscle - Skeletal	232	-0.0061455993004823	0.0080744779071995	-0.761114139033397	0.447371049740457	0.713217197099316	232	0.0086801983115955	0.023488201087661	0.369555687947322	0.712054667330183	0.946927285978133
ENSG00000111644	Muscle - Skeletal	232	0.0050979288974402	0.0118432068317339	0.430451732361909	0.667271452397201	0.853593703191203	232	0.0312935250593526	0.017456140069659	1.7926944292653	0.0743400068357644	0.627641654944249
ENSG00000111653	Muscle - Skeletal	232	-0.0031768812153383	0.0291288294944448	-0.109063126479018	0.91324782055949	0.967859296638433	232	0.003231323555844	0.0049763381303546	0.649337619590931	0.516770125582328	0.90007059741448
ENSG00000126746	Muscle - Skeletal	232	-0.0207242687285532	0.0198041681046093	-1.04645994818281	0.296450766868135	0.585141066054734	232	0.0016993957074149	0.00351295832712	0.483750602532238	0.629024571665431	0.93076179141197
ENSG00000139200	Muscle - Skeletal	232	-0.0476761980248928	0.0174914466263902	-2.72568639079637	0.0069122117156367	0.0943622302084147	232	-0.026965059669255	0.0177516414871719	-1.51901781526746	0.130135740208966	0.704797481902938
ENSG00000111652	Muscle - Skeletal	232	-0.0306601666291896	0.0168981279089628	-1.81441203394652	0.0709213867821841	0.291368257392743	232	-0.0034582693762337	0.0025638051594403	-1.34888151055466	0.178705742382443	0.752143045952529
ENSG00000089693	Muscle - Skeletal	232	0.0167009831116722	0.0181653090930283	0.919388876134339	0.358858523882105	0.640843328849113	232	-0.0021087389988594	0.0026014521641589	-0.810600720594529	0.41843559043462	0.862075421894919
ENSG00000159335	Muscle - Skeletal	232	0.0901349445418683	0.0468479004786757	1.92399112064576	0.0555938256592275	0.258068787888657	232	0.0064921070787763	0.0059079941643446	1.0988682280624	0.272978098938995	0.812219553728616
ENSG00000089692	Muscle - Skeletal	232	0.0152186536597041	0.0136299455746961	1.11656011950315	0.265351309691946	0.55440075200669	232	0.0366394485212669	0.0251371342088473	1.45758256358321	0.146323945009048	0.722697926512961
ENSG00000010610	Muscle - Skeletal	232	0.0518191614818188	0.0321912780802501	1.60972675122243	0.108833570569299	0.359080248879132	232	0.0026622902945099	0.0105609835153333	0.25208734495652	0.801199379953691	0.967888811263318
ENSG00000250510	Muscle - Skeletal	232	-0.0848222156041969	0.0236877127526924	-3.58085292952381	0.0004180591472452	0.0265845322790408	232	-0.0130559338277623	0.0116019624723957	-1.12532115655657	0.261629582610978	0.80623944975429
ENSG00000110811	Muscle - Skeletal	232	0.0412478659203897	0.0330790456094277	1.24694848839997	0.213688799905551	0.499111920893879	232	-0.0047875420324905	0.008998116774671	-0.532060446911185	0.595199314379578	0.921868314415289
ENSG00000111664	Muscle - Skeletal	232	0.0063182223434767	0.0276416186583287	0.2285764238909	0.819401907110254	0.924827842125866	232	-0.0129761786594475	0.0111926798612772	-1.15934510950685	0.24752150168415	0.797607543687543
ENSG00000111665	Muscle - Skeletal	232	-0.0219157410249931	0.0104676913439235	-2.09365564047847	0.0373897268309387	0.211665689896705	232	-0.0077520344556005	0.0130954640166736	-0.591963327586591	0.554458414876682	0.909022661929103
ENSG00000111667	Muscle - Skeletal	232	-0.0094518925877961	0.0241330796687406	-0.391657124475463	0.695675371950402	0.868085510925518	232	-0.0043019948133439	0.0062371716432145	-0.68973487654842	0.491058437271092	0.893239720843515
ENSG00000111669	Muscle - Skeletal	232	-0.0721108460189808	0.0484958251063816	-1.4869495644377	0.138402131506596	0.40265894054574	232	-0.0010248251775963	0.0037579012020737	-0.27271211308877	0.785319980614041	0.963421276388692
ENSG00000111671	Muscle - Skeletal	232	-0.0783534500618444	0.0329944000205692	-2.37474995796249	0.0183850688765345	0.149593617981011	232	0.0260209460220533	0.0099140262067277	2.62465979809447	0.0092566499399793	0.394489116828123
ENSG00000010626	Muscle - Skeletal	232	-0.0708399659648305	0.0278071506345081	-2.54754494251992	0.011502966589261	0.119434736376628	232	0.000279363314299	0.0062550250297648	0.0446622216489494	0.964415419888777	0.993426741329523
ENSG00000111674	Muscle - Skeletal	232	0.0944165560039044	0.0389930691103373	2.42136764707433	0.0162398236180732	0.14089937927045	232	-0.0068694315624756	0.0073587704282346	-0.933502631923202	0.351542550738114	0.841958524023468
ENSG00000111676	Muscle - Skeletal	232	0.0332614165958934	0.0238902732264517	1.39225768916974	0.165193364758097	0.439685205373006	232	0.0057351771475787	0.0045008545282092	1.27424183821834	0.203867752628708	0.76685024874687
ENSG00000111678	Muscle - Skeletal	232	0.059566462118719	0.0342685696977129	1.73822434505326	0.0835139206793516	0.314847480961156	232	-0.0042587101631381	0.003398584808242	-1.25308338718226	0.211451781839744	0.772837393519288
ENSG00000111679	Muscle - Skeletal	232	0.0151307019808132	0.0242163208015678	0.624814236018612	0.532714339061247	0.771164641131449	232	-0.0045754836237054	0.0072431386328353	-0.631699026574391	0.528212888930757	0.903715746845004
ENSG00000215021	Muscle - Skeletal	232	-0.0112475419354931	0.0153010659364775	-0.735082247353707	0.463040684278308	0.725129680037852	232	-0.0016652813822562	0.0046735235561623	-0.356322453978103	0.72192676794619	0.94889897213152
ENSG00000126749	Muscle - Skeletal	232	-0.0092173783134829	0.0210781285476672	-0.437295858246538	0.6623084427496	0.851009647204184	232	0.0007416579433399	0.0056222766136909	0.131914168280861	0.895167868641509	0.983439334763727
ENSG00000111684	Muscle - Skeletal	232	0.0115660731538394	0.0395689543550144	0.292301713360127	0.770320302568386	0.903518137080206	232	0.0037064442466658	0.0066516223498707	0.557224095372436	0.577917893899562	0.916615284689061
ENSG00000182326	Muscle - Skeletal	232	0.2281228003594	0.0600758636857964	3.79724545538801	0.0001873902354922	0.0175570236022749	232	-0.0027107949557811	0.0039472450541491	-0.68675618528716	0.492930373930597	0.894139469057809
ENSG00000159403	Muscle - Skeletal	232	0.253699567285164	0.0687717078371627	3.68901071769036	0.0002812169011959	0.0213410596547298	232	0.003081571103146	0.0076886088233625	0.400796967818472	0.688942850780007	0.94312211948588
ENSG00000139178	Muscle - Skeletal	232	0.106733924240303	0.0503945845109831	2.11796416769824	0.0352548644647125	0.204974254372868	232	0.0061751044842714	0.0094409455350954	0.65407691012689	0.51371776550425	0.900043221941988
ENSG00000139194	Muscle - Skeletal	232	0.0407939386777442	0.0231835011652118	1.75961078471435	0.0798075863913279	0.308176449022486	232	0.0481541294710864	0.0231203476817283	2.08275974626203	0.038381935018806	0.54797703137444
ENSG00000139182	Muscle - Skeletal	232	0.0801565795692565	0.0299486111753189	2.67647067505136	0.0079774538195872	0.100890578098518	232	-0.0109577632006824	0.0086328369844193	-1.2693119562502	0.205616762816067	0.767043397372613
ENSG00000139197	Muscle - Skeletal	232	-0.0423969318216271	0.019043957480499	-2.22626688098005	0.0269691227949519	0.180194836600226	232	-0.0065482858271351	0.0032374265123852	-2.02268246154274	0.0442669630988876	0.566258505636847
ENSG00000177675	Muscle - Skeletal	232	-0.0086152847340255	0.0159145442652542	-0.541346619195063	0.588794354403776	0.806681327711357	232	-0.009642986832694	0.0112989097398839	-0.853444009615845	0.394303856313008	0.857483973474598
ENSG00000177575	Muscle - Skeletal	232	0.10441206829277	0.0762214507633642	1.3698514951772	0.172073383504282	0.448790965970483	232	0.0204414679424771	0.0087100440595964	2.34688456253622	0.019783277717234	0.469112147672217
ENSG00000198178	Muscle - Skeletal	232	-0.0002774950230706	0.0018431800333295	-0.150552316134504	0.880461255786294	0.954878323569875	232
ENSG00000111704	Muscle - Skeletal	232	0.000416168827726	0.0012768818676336	0.325925865403123	0.744777744185369	0.890867718859418	232	0.0119596738297012	0.0138218140207593	0.865275267901792	0.387792174158968	0.854962155232113
ENSG00000173262	Muscle - Skeletal	232	0.0177293717317954	0.0107314715517599	1.65209138805273	0.0998848403342101	0.34459141155012	232	0.0222787974737473	0.0070295215839821	3.1693191645521	0.0017361818799224	0.247408398300374
ENSG00000059804	Muscle - Skeletal	232	0.364343603228752	0.0770109406450978	4.73106288764627	3.90600410962663e-06	0.0024739067628731	232	-0.0153176322440617	0.00640518597799	-2.39144223082628	0.0175897460887014	0.455810925689738
ENSG00000065970	Muscle - Skeletal	232	0.0064677961658671	0.0248791039979968	0.259969015218067	0.795120994758683	0.913705336454677	232	-0.0014641247261375	0.0051551111820602	-0.28401418988454	0.776655825513104	0.960895749425206
ENSG00000171860	Muscle - Skeletal	232	0.0359815152938816	0.025252259545593	1.4248829982488	0.155550919884362	0.428182434191189	232	-0.0093376598655011	0.0290072282604398	-0.321908035530438	0.747815666056992	0.956201639093723
ENSG00000089818	Muscle - Skeletal	232	0.0314922650623455	0.0199309200256818	1.5800708156857	0.115469327268013	0.368333470059489	232	0.0017093747487965	0.006724020639198	0.254219140677768	0.799554110401616	0.967379298196111
ENSG00000111729	Muscle - Skeletal	232	0.0228118848593996	0.0230292790966534	0.990560093681554	0.322944739267642	0.609186442812687	232	0.0129675291905804	0.0174704030660109	0.742257012707913	0.458691358783994	0.87810429436075
ENSG00000196946	Muscle - Skeletal	232	0.0012481951536167	0.0014869974820659	0.839406366635242	0.402115758301937	0.676671170828154	232	0.0056960180220371	0.0050665982018492	1.12422927477419	0.262091415899223	0.80623944975429
ENSG00000171847	Muscle - Skeletal	232	0.0122882077351658	0.009213750382402	1.33368142451915	0.183631775109985	0.46292398138696	232	-0.0216287157533871	0.0192274923091943	-1.12488489947514	0.261814038331152	0.80623944975429
ENSG00000166527	Muscle - Skeletal	232	0.0007108623583714	0.0088014028474938	0.0807669380312351	0.935697764092417	0.97610506515527	232	0.0326795921178748	0.0222945520853449	1.46581066050465	0.144069944282152	0.722697926512961
ENSG00000166523	Muscle - Skeletal	232	0.0053788222709193	0.0134174628969125	0.400882216872544	0.688880201820778	0.86502349296814	232	0.0223954725258364	0.0211556784460525	1.05860337133339	0.290894450459731	0.823315414148154
ENSG00000111732	Muscle - Skeletal	232	0.0014417497016312	0.0047979234331716	0.300494520538477	0.764072291751463	0.900903016383121	232	-0.0046290492505547	0.0137007096425381	-0.337869305410461	0.735770826529091	0.953338873125743
ENSG00000197614	Muscle - Skeletal	232	0.231069029598075	0.0766718121629869	3.01374159654495	0.0028705172312259	0.0617551220641732	232	-0.0060572700344275	0.0080446516813129	-0.752956159493904	0.45224867577763	0.876649105021571
ENSG00000166532	Muscle - Skeletal	232	0.136818500301365	0.033590437687828	4.07313836077055	6.39156116858171e-05	0.0110004325590568	232	0.0038565997545027	0.0045987503923023	0.838619065074305	0.402556562964547	0.859268479509876
ENSG00000166535	Muscle - Skeletal	232	-0.018121558709726	0.0171167170461094	-1.05870527980977	0.290848214055426	0.580277129957049	232	0.0096932403395032	0.0180429658604512	0.537230985996047	0.591629057850891	0.921262447868003
ENSG00000111752	Muscle - Skeletal	232	-0.0273788216468607	0.0178752512882675	-1.53166079767678	0.126984871807773	0.385636071515543	232	-0.0028260891574129	0.0054153543586773	-0.521865970392975	0.602267436908283	0.922147949806153
ENSG00000003056	Muscle - Skeletal	232	0.002344012678857	0.0185362739458054	0.126455440058244	0.899482252587047	0.963300776967419	232	0.0062573236365234	0.0073309856841757	0.853544653624162	0.394248184558678	0.857483973474598
ENSG00000139187	Muscle - Skeletal	232	-0.0836415583709274	0.0286561403713527	-2.91880055328537	0.0038637770378297	0.0715257329898234	232	-0.0114110114290248	0.0114317894393663	-0.998182435877458	0.319243197695731	0.834320456253872
ENSG00000175899	Muscle - Skeletal	232	0.0673595667409704	0.0495712805094956	1.35884258079771	0.175531836205425	0.452413457013722	232	-0.0146467992282493	0.0056086860837995	-2.61144927874568	0.0096110131500483	0.394489116828123
ENSG00000126838	Muscle - Skeletal	232	-0.0193349987586877	0.0103326995695545	-1.87124367920835	0.0625850506902642	0.274431374308957	232	0.0209668174504301	0.0196818599771915	1.06528638425066	0.287866902965137	0.820599622072822
ENSG00000214776	Muscle - Skeletal	232	-0.0029371917260163	0.003117439840104	-0.942180724141363	0.347091880223559	0.630981955391484	232	0.0501954740809831	0.0261059666615258	1.92275868316954	0.0557492698468646	0.604531472476342
ENSG00000069493	Muscle - Skeletal	232	0.0216471782947984	0.0178685662842096	1.21146699463671	0.226963699376514	0.51532174042304	232	0.0023594330677334	0.0068855105665487	0.34266639269949	0.732163390013817	0.95211705638294
ENSG00000184293	Muscle - Skeletal	232	0.0022603719177801	0.0036435273032491	0.62038012333939	0.535623749787349	0.773044066551169	232	-0.0076885100340631	0.0111646487618564	-0.68864773071327	0.491741200310741	0.893239720843515
ENSG00000110848	Muscle - Skeletal	232	0.074403811925238	0.0223166169829848	3.33400945053485	0.0009981476195635	0.0381752268954289	232	0.0292134910768066	0.023430067001676	1.24683770962827	0.213729244982714	0.774682519552276
ENSG00000150045	Muscle - Skeletal	232	0.0090236318638472	0.0141875717658349	0.636023698260828	0.52539540068615	0.766206028278533	232	-0.0016338608610569	0.0129669474558868	-0.126001965120569	0.899840789468132	0.984060833924253
ENSG00000110852	Muscle - Skeletal	232	0.140949859804018	0.0566217827404999	2.48932218277191	0.0135092722361752	0.128972213169514	232	-0.0127560110096691	0.0094416071568691	-1.35104233820919	0.178013587223084	0.750867575656761
ENSG00000188393	Muscle - Skeletal	232	-0.0007753936273376	0.0031472081542273	-0.246375069375742	0.805612355688536	0.919753842380293	232
ENSG00000172322	Muscle - Skeletal	232	0.0521232589101585	0.0218683884209239	2.38349794721437	0.0179644303787704	0.147688884017368	232	0.0335895624051904	0.0213878916967335	1.57049431900389	0.117679146620477	0.689812676271941
ENSG00000165682	Muscle - Skeletal	232	0.0031651869712137	0.0020658966978978	1.53211289530326	0.126873313190192	0.385636071515543	232	0.010518243199011	0.0082255648740375	1.278725942848	0.202286381010662	0.765064311773736
ENSG00000256660	Muscle - Skeletal	232	0.0017402271323707	0.003593356985802	0.484290077286132	0.628642340289208	0.833039958055068	232	0.0256212726960963	0.0165003530574001	1.55277118052972	0.121857046454663	0.694990044226766
ENSG00000197992	Muscle - Skeletal	232	0.0017503535233946	0.0052079884896571	0.336090129014459	0.737110299716337	0.887424307003382	232	0.0175122195003188	0.0203705592909228	0.859682802529742	0.390861891830929	0.857358210222476
ENSG00000150048	Muscle - Skeletal	232	0.0394157631407828	0.0295183112532235	1.33529871687624	0.183102892405713	0.461998457221637	232	-0.0029750471415083	0.0124153766253468	-0.239626008238411	0.810834284420376	0.969243715938061
ENSG00000172243	Muscle - Skeletal	232	0.0497184141846954	0.0255010812630114	1.94965906237123	0.0524360925485411	0.250511773103229	232	0.0162763451444134	0.0118083445508683	1.37837654332474	0.169430575207607	0.744399526215952
ENSG00000173391	Muscle - Skeletal	232	0.0068133451791525	0.0091328001979424	0.746030246088983	0.456413409679326	0.719815671755533	232	0.0010494560083533	0.0132979370983321	0.0789187075102748	0.937166117422572	0.988977211315794
ENSG00000165685	Muscle - Skeletal	232	-0.0005005647433549	0.0013489554578567	-0.371075813096319	0.710923737007581	0.874193672075207	232	0.0022286347740267	0.0024224073620774	0.920008256627605	0.358535379853629	0.844423811102058
ENSG00000139112	Muscle - Skeletal	232	0.0499887533689972	0.0643232880735416	0.777148601480765	0.437872253457305	0.705850750029313	232	-0.003540865436812	0.0055041844913226	-0.643304279206887	0.520669564662955	0.901014518225251
ENSG00000134539	Muscle - Skeletal	232	0.0033651919234282	0.0056808766399597	0.592371941287589	0.554185338563973	0.784810898025396	232	0.0462124702312508	0.0146755812233229	3.14893628593112	0.0018564733979679	0.247408398300374
ENSG00000213809	Muscle - Skeletal	232	0.0025048321858557	0.0237335091086629	0.105539900331951	0.91603969435018	0.968468754966864	232	0.0165730404729161	0.0153699575182302	1.07827496941738	0.282044176760884	0.815685426770687
ENSG00000205810	Muscle - Skeletal	232	0.0020464112307001	0.0060132073839263	0.340319416917226	0.733927615995415	0.886017831020997	232	0.0059279341524522	0.0051665798010418	1.14736138426757	0.252428131985289	0.798169891134431
ENSG00000205809	Muscle - Skeletal	232	0.0022534026862315	0.004638528919776	0.485801150581235	0.627572134301291	0.83238207191545	232	0.0048749176930935	0.0053682999423311	0.90809338998607	0.364782373913839	0.84720949642625
ENSG00000134545	Muscle - Skeletal	232	7.9250094722536e-05	0.004846961237029	0.0163504700877517	0.986969013790719	0.995075922595494	232	-0.0090024794720046	0.0081343464991555	-1.106724365988	0.269572924968682	0.809510769987423
ENSG00000180574	Muscle - Skeletal	232	-0.0036514434381932	0.029568549429385	-0.123490786956376	0.901826665252753	0.964448127349534	232	-0.0139406126778708	0.0100080222522903	-1.39294381311757	0.164985910834818	0.741613587896343
ENSG00000111196	Muscle - Skeletal	232	-0.0102138467188127	0.0153432567038701	-0.665689619612275	0.506278718984028	0.753656823782788	232	-0.0043702051238937	0.0067429192792822	-0.648117668755329	0.51755736801424	0.900161444486901
ENSG00000060140	Muscle - Skeletal	232	-0.000122322055205	0.0037161213226884	-0.0329165935617404	0.973769739807754	0.990917098979176	232	0.0087718869614999	0.0085920797279042	1.02092709091277	0.308365003731234	0.834320456253872
ENSG00000060138	Muscle - Skeletal	232	-0.046648244635691	0.0501525050994334	-0.930127907732729	0.353283217432511	0.635885695671977	232	0.0031616921212465	0.0036516191321711	0.865832937885479	0.387486880778959	0.854962155232113
ENSG00000231887	Muscle - Skeletal	232	-0.0579532207326837	0.0226286758024265	-2.56105223472552	0.0110773881049206	0.117707072116973	232	-0.0045647328985155	0.0225227395972451	-0.202672187315696	0.839570997761129	0.973309804695217
ENSG00000111215	Muscle - Skeletal	232	-0.0463905693476158	0.0265162220775198	-1.74951654922763	0.0815398313135166	0.311154640668505	232	0.010443154390643	0.0098686409011727	1.05821606999622	0.291070564655554	0.823315414148154
ENSG00000212127	Muscle - Skeletal	232	-0.0001128492727678	0.0261174050708185	-0.0043208455228159	0.996556232216065	0.998827154127685	232	-0.0092426060532108	0.0324115196039372	-0.285164230685687	0.775775751538342	0.960382558780273
ENSG00000197870	Muscle - Skeletal	232	0.0025895115338528	0.0019557604272717	1.32404332235378	0.186807240935078	0.466344732217696	232	0.0028997140142811	0.0050523952475442	0.573928576884513	0.56657871944616	0.91142761470601
ENSG00000230657	Muscle - Skeletal	232	-0.003060898731402	0.0034716553849953	-0.881682768581058	0.378871823936868	0.657430844955218	232
ENSG00000251655	Muscle - Skeletal	232	-0.0010045857705694	0.0021490331700821	-0.46745940665544	0.640615240229918	0.839138129864372	232
ENSG00000121335	Muscle - Skeletal	232	-0.0028712061831501	0.0022169602769033	-1.2951094401929	0.196585158426153	0.478111243018545	232
ENSG00000139083	Muscle - Skeletal	232	0.0472791645937879	0.0451009950133156	1.04829537751504	0.29560641169211	0.584421516135956	232	-0.0022646947020586	0.0111041808986576	-0.203949730531893	0.838573692994533	0.973309804695217
ENSG00000121380	Muscle - Skeletal	232	-0.0006528057904169	0.0019720437859855	-0.331030068934673	0.740924134967114	0.88904798801691	232	0.0259114922247088	0.0085374846841299	3.03502649590397	0.0026827864136793	0.278465978965826
ENSG00000070018	Muscle - Skeletal	232	-0.0104888562105662	0.0308715655579125	-0.33975783284751	0.734349963726359	0.886189873153203	232	-0.0136965940999532	0.0050887389571378	-2.69154975629891	0.0076362859253736	0.38111832260891
ENSG00000111261	Muscle - Skeletal	232	0.0321038294769791	0.016713807903399	1.92079684429365	0.0559977288233187	0.258881179033118	232	-0.001541801678748	0.0156242271779284	-0.0986801882224317	0.921478418752329	0.987573054348045
ENSG00000165714	Muscle - Skeletal	232	-0.0491445182985103	0.0194035616734828	-2.5327576001509	0.0119855704172977	0.122044708673629	232	0.0086065791249575	0.0121399665557227	0.708945867803929	0.479078305503329	0.887224190452895
ENSG00000111266	Muscle - Skeletal	232	-0.015280654567538	0.0326116023614203	-0.468564972618919	0.639825828591234	0.838728551197417	232	-0.0200892415651024	0.0071268634997355	-2.81880543465548	0.005241660128204	0.344455941525206
ENSG00000111269	Muscle - Skeletal	232	-0.016205512755733	0.0209557204550873	-0.773321670828017	0.440128653028391	0.70722519708256	232	-0.0228728609690133	0.0119118929662649	-1.92017012189335	0.0560771610648866	0.604531472476342
ENSG00000183150	Muscle - Skeletal	232	-0.0043907344804256	0.0046270813476795	-0.948920961294015	0.343660017436141	0.62697461874454	232	-0.001568494753842	0.0135919842219979	-0.11539851196292	0.908230261055188	0.985063551109533
ENSG00000111276	Muscle - Skeletal	232	-0.0221061884973527	0.0365106908572003	-0.605471657159649	0.545464556287702	0.778729220472408	232	0.0021433498439889	0.0028275643352225	0.75801983257799	0.44921753101935	0.87591664480373
ENSG00000178878	Muscle - Skeletal	232	0.27984531454714	0.0784651947820817	3.566489770711	0.0004403567821363	0.0270032022096954	232	0.0010108686939965	0.0056305240773351	0.179533677524915	0.857677238424261	0.976841469207703
ENSG00000213782	Muscle - Skeletal	232	0.0311235719090962	0.0186556040527841	1.66832292436285	0.0966167929978023	0.339283721518563	232	0.008466215472745	0.006903622381958	1.22634394008437	0.221327243647841	0.77750494326964
ENSG00000013588	Muscle - Skeletal	232	0.0195312852894648	0.0278863243308671	0.700389375728726	0.484394334327091	0.74026916622121	232	0.0034372807853594	0.0219186114934147	0.156820188468239	0.875524565155093	0.979022300910797
ENSG00000111291	Muscle - Skeletal	232	0.0032639989108993	0.0098687167362606	0.330741979745598	0.741141465600974	0.88904798801691	232	-0.0123930307121554	0.0206032188377597	-0.601509444215708	0.548094999295151	0.908719149723399
ENSG00000013583	Muscle - Skeletal	232	-0.0558252042965278	0.0193557521094909	-2.88416611148655	0.0042982707192386	0.0755979972591892	232	-0.002028323100767	0.0025741825067414	-0.787948444003141	0.431540724381504	0.866518852294451
ENSG00000084444	Muscle - Skeletal	232	-0.0206615422087921	0.0185984091695471	-1.11093061887375	0.267761965187075	0.557420846275591	232	-0.0082741462785538	0.0136974774539768	-0.604063507777601	0.546398647370739	0.907600474787627
ENSG00000111305	Muscle - Skeletal	232	0.0011451920893393	0.003462162152282	0.330773672337827	0.741117556114967	0.88904798801691	232	0.0089785661603698	0.0080345129100637	1.11749974900452	0.264950316937842	0.808435730936587
ENSG00000134531	Muscle - Skeletal	232	0.216919945985769	0.0513283564450296	4.2261229661246	3.43353709045072e-05	0.0081144218343577	232	0.0050328752365246	0.0072281153237437	0.696291496621824	0.486951556351357	0.891340660788106
ENSG00000273079	Muscle - Skeletal	232	-0.0017387625932506	0.0009963992421592	-1.74504608161142	0.0823167474386651	0.312042944444296	232	-0.0032195429512599	0.0025810895442202	-1.24735810056235	0.213538808754346	0.774682519552276
ENSG00000171681	Muscle - Skeletal	232	0.0129285441527541	0.0338499034096508	0.381937401601804	0.702861583153038	0.871646199898468	232	0.0021570270901707	0.0059045073852739	0.365318721685486	0.715210289274487	0.948204732178578
ENSG00000121316	Muscle - Skeletal	232	-0.0203079253427448	0.0252884356611385	-0.803051861920925	0.422776521439492	0.693958560666023	232	0.0129318856401885	0.016878621153907	0.76616955391496	0.444363502824753	0.873600221447895
ENSG00000070019	Muscle - Skeletal	232	-0.0154744262666211	0.0063007129731347	-2.4559801934482	0.0147933679002681	0.134465090317363	232	-0.0071613669615722	0.0229983421494956	-0.311386225799293	0.755789966886536	0.956241090772476
ENSG00000197837	Muscle - Skeletal	232	-0.0012654603092212	0.0156901562599078	-0.0806531361612281	0.935788169665545	0.97610506515527	232	-0.011423917648045	0.0133081571729786	-0.858414692549662	0.391560021277227	0.857358210222476
ENSG00000246705	Muscle - Skeletal	232	0.0610878161305075	0.0368325322839855	1.65852881521991	0.0985782690514904	0.342525414123612	232	0.0014297936001779	0.0027760793534005	0.515040608773114	0.607020827404818	0.924004553170116
ENSG00000084463	Muscle - Skeletal	232	-0.0033548922887422	0.0175897452142041	-0.190730010462752	0.848905916099917	0.938526482022489	232	-0.0110839812307854	0.0077539455460081	-1.42946338286984	0.15423221509275	0.730914760260878
ENSG00000182993	Muscle - Skeletal	232	-0.0500057148145434	0.0182942146848313	-2.73341685751649	0.0067571082484102	0.0930365669611544	232	0.0152027046852653	0.0134166895770297	1.13311891118755	0.258347824834265	0.803388519251818
ENSG00000111339	Muscle - Skeletal	232	0.0028468435833212	0.0125280292240363	0.227237942409908	0.820441233379029	0.925407215367114	232	-0.0135442158102335	0.0204776654743047	-0.661414057536427	0.509010939360783	0.899533169627673
ENSG00000111341	Muscle - Skeletal	232	0.171566904790967	0.0700524415403371	2.4491209873417	0.0150705847407081	0.13606889080159	232	-0.0329161751493416	0.0090889231372217	-3.62157041625099	0.0003604732389662	0.18843909617884
ENSG00000139055	Muscle - Skeletal	232	-0.0092950809135347	0.0107214750641229	-0.866959150484686	0.386870866212904	0.664610317415116	232	0.0202602999048926	0.0256550570426718	0.789719542279475	0.43050753055193	0.866518852294451
ENSG00000111348	Muscle - Skeletal	232	-0.0034801645887373	0.0411300279548562	-0.0846137180494288	0.932642334216069	0.974834311386121	232	0.0019508059710392	0.0050311415262685	0.387746192559631	0.698563600697722	0.944135830703048
ENSG00000134533	Muscle - Skeletal	232	0.0098100465318885	0.0314076483211104	0.312345783790976	0.755061656739117	0.896152239213242	232	-0.0238290020773277	0.0133630841471291	-1.78319629024016	0.0758772107940618	0.627641654944249
ENSG00000151490	Muscle - Skeletal	232	0.0067831621228307	0.0079025341063685	0.858352780453579	0.391594198771414	0.66874871373348	232	0.0083828891610103	0.0148601088441186	0.564120306852813	0.573223659453306	0.91489087635941
ENSG00000151491	Muscle - Skeletal	232	0.0252319697862342	0.0322429670062396	0.782557318045554	0.434694666121611	0.703670151547464	232	0.0011619734530375	0.0053633442241734	0.216650918619081	0.828673047660337	0.972417495106817
ENSG00000023734	Muscle - Skeletal	232	-0.0194369442130389	0.0169025683754513	-1.14994028015698	0.251366603914701	0.540971778904188	232	0.012086530021419	0.0077690860286107	1.55572096600664	0.121153703790049	0.694990044226766
ENSG00000023697	Muscle - Skeletal	232	-0.0285333821284823	0.0221775679802623	-1.2865875173453	0.199535761278129	0.481358596249421	232	-0.0078003474346175	0.0078702708949168	-0.991115495103932	0.32267399945536	0.835060306541987
ENSG00000008394	Muscle - Skeletal	232	0.0919406867377109	0.042430874508765	2.16683459396338	0.0312781293276583	0.193535716988723	232	-0.0092838098988629	0.0097592273052952	-0.951285343443699	0.342461270277853	0.839677268500202
ENSG00000048540	Muscle - Skeletal	232	0.0971530418348795	0.0256349476139618	3.78986699321228	0.0001927040184483	0.0177399734192506	232	0.0343619939055718	0.0108441450714431	3.1687139630823	0.0017396470914002	0.247408398300374
ENSG00000111404	Muscle - Skeletal	232	0.0849448840700523	0.0639036011048029	1.32926599755687	0.185081494984984	0.464302263415208	232	0.0094344333082354	0.0167500679786438	0.563247463846972	0.57381679427958	0.91489087635941
ENSG00000139144	Muscle - Skeletal	232	-0.0016644583423262	0.0014990494399264	-1.11034252639987	0.268014668432867	0.557635289645534	232	0.0057190285020171	0.0051676033786595	1.10670809714901	0.269579946107668	0.809510769987423
ENSG00000139151	Muscle - Skeletal	232	0.0009509089558681	0.0010741345705939	0.88527916510711	0.376933653281343	0.655864556709537	232	0.0016368537601577	0.0014797953587587	1.10613521691994	0.269827264419142	0.809578454776998
ENSG00000052126	Muscle - Skeletal	232	0.0319046620514068	0.0148635975248473	2.14649663367648	0.0328834115505769	0.197995032230963	232	-0.0044392764988729	0.0096405154908246	-0.460481237035303	0.645607272269163	0.936229203464533
ENSG00000139154	Muscle - Skeletal	232	0.0216033407281206	0.017987805526749	1.2009992378445	0.230990839456409	0.520197546857172	232	-0.0028875754537524	0.0055558729863279	-0.519733885360287	0.603750472768471	0.922886252782159
ENSG00000172572	Muscle - Skeletal	232	-0.106285415724933	0.0391900818480894	-2.71204883258274	0.0071937021631285	0.0959604718205376	232	-0.0039037609428281	0.0046298243881962	-0.843176893011499	0.400008294988341	0.858921656513861
ENSG00000139155	Muscle - Skeletal	232	-0.0125081032552311	0.0070230342040819	-1.78101129679264	0.0762346137314586	0.302303750018511	232	0.0042232925290353	0.0196919458037199	0.214468015051998	0.830372731182106	0.972666733290699
ENSG00000111700	Muscle - Skeletal	232	-0.0019224778889555	0.0017227424882051	-1.11594036956655	0.265615958506696	0.55463050072465	232	-0.0015660532589787	0.0029652013833508	-0.528143979620355	0.597910205126928	0.921868314415289
ENSG00000205754	Muscle - Skeletal	232	0.0007375638900874	0.0008148711772526	0.905129437237124	0.366347028978687	0.647093523941094	232
ENSG00000084453	Muscle - Skeletal	232	-0.0056685227500527	0.0041015676632809	-1.3820380926054	0.168305084876582	0.443713405583716	232	0.0081396663864466	0.0078909860133694	1.03151448661243	0.303386484650177	0.83145001292463
ENSG00000121351	Muscle - Skeletal	232	-0.0025719457199256	0.001367809423709	-1.88033923099554	0.0613297641117019	0.271559140085204	232	-0.006070068548023	0.0028253837643589	-2.14840497938523	0.0327297383852078	0.532401434988374
ENSG00000121350	Muscle - Skeletal	232	-0.0308467204848203	0.0206502114115855	-1.49377262392162	0.136610072997353	0.40018914666174	232	0.0074666168468802	0.0090664998706698	0.823539067268372	0.411057305904144	0.861360230235562
ENSG00000004700	Muscle - Skeletal	232	0.0602211578954544	0.0252952654939392	2.38072843749687	0.0180966722287789	0.148314031092383	232	0.0001038935134509	0.0083651237710699	0.0124198417494099	0.990101454955093	0.997642331669334
ENSG00000111711	Muscle - Skeletal	232	0.0117996605902584	0.0245109148682287	0.481404331649537	0.630688329800274	0.833665243336794	232	-0.0094429129217976	0.0099444387769819	-0.949567203697289	0.343332043865267	0.839740501078774
ENSG00000134548	Muscle - Skeletal	232	0.0016878177397255	0.0748351676018185	0.0225538044987895	0.982025810772816	0.993254339685517	232	-0.0003734128017517	0.0085059233915607	-0.0439003250513881	0.965022065268826	0.993426741329523
ENSG00000111716	Muscle - Skeletal	232	-0.0846551224861287	0.0784103532462082	-1.07964215159587	0.281436078358965	0.571108006037776	232	-0.0020586454687091	0.0024757666701723	-0.831518371061147	0.406546003581037	0.859812820014696
ENSG00000121361	Muscle - Skeletal	232	-0.0168383063433715	0.0460114688836416	-0.365958895725626	0.714733210169758	0.876478132731409	232	0.0122551641084275	0.0186350001467226	0.657642286661473	0.511427710014381	0.899809310791328
ENSG00000069431	Muscle - Skeletal	232	-0.0014425999190219	0.0250216517293041	-0.0576540643530912	0.954074402875266	0.983674673772867	232	0.0027335035476941	0.0054390357565937	0.502571350883342	0.615748046130419	0.925278439269833
ENSG00000111726	Muscle - Skeletal	232	-0.0390154322151939	0.0208745523143966	-1.86904282437167	0.0628919858113675	0.274863843040903	232	0.0013881137021698	0.0074684436736281	0.185863851001708	0.852715861551376	0.976207561698606
ENSG00000111728	Muscle - Skeletal	232	0.0023453790881222	0.0068720942064835	0.341290299237965	0.733197640554232	0.885541681200283	232	0.012563558233648	0.0110379517173715	1.13821463939506	0.256218821566352	0.801882138417699
ENSG00000111731	Muscle - Skeletal	232	0.0525824863941865	0.0287387752885118	1.82967039709608	0.0685979062993334	0.287197051386474	232	0.0006282773062581	0.0049568221395384	0.126750020188668	0.899249340831186	0.984060833924253
ENSG00000139163	Muscle - Skeletal	232	0.0173501560169254	0.0206592302812784	0.839825868665027	0.401880962870293	0.676667712259487	232	0.0349539365119045	0.0132266255144763	2.64269495448011	0.0087918213699737	0.39131038507395
ENSG00000134532	Muscle - Skeletal	232	0.0022567143180307	0.0096976936192789	0.232706291477845	0.816197099015801	0.923418577211734	232	-0.0018741895722634	0.0122804029490831	-0.152616292806856	0.878835096610537	0.979720143279165
ENSG00000060982	Muscle - Skeletal	232	0.0033105940198861	0.0170432958210143	0.194246116165173	0.846155185386297	0.937257873807612	232	-0.0302250235043824	0.0157072691210688	-1.92426979326663	0.055558602829049	0.604531472476342
ENSG00000118308	Muscle - Skeletal	232	0.0252072930042845	0.0146089925528271	1.72546415593911	0.085791345778713	0.31947382344643	232	0.0215797442139066	0.010410810991561	2.072820669917	0.0393066624160445	0.553463747053414
ENSG00000118307	Muscle - Skeletal	232	0.0007790173142312	0.0076069941302765	0.102408034092033	0.918522323398203	0.968897901350788	232	0.0242655787741232	0.0138156165564505	1.75638768454338	0.0803572823254718	0.635229080195492
ENSG00000205707	Muscle - Skeletal	232	-0.0965224280167212	0.032194337972049	-2.99811811941968	0.0030158965883198	0.0630092964633194	232	0.0006052435525955	0.0064139248404638	0.094363992040752	0.924902432647904	0.987573054348045
ENSG00000133703	Muscle - Skeletal	232	0.010201522896791	0.0209221339278846	0.487594761220536	0.626302846281294	0.831952958726343	232	-0.0012672405668105	0.0073099461457456	-0.173358399849242	0.862522673962561	0.977824354570918
ENSG00000152936	Muscle - Skeletal	232	8.48136937834546e-05	0.000547054153602	0.15503710779821	0.876928472713612	0.953070590771318	232
ENSG00000123094	Muscle - Skeletal	232	-0.0366393668434514	0.0365015013784104	-1.0037769806675	0.316544392792771	0.603409652656956	232	0.0009977654277446	0.009338231003065	0.106847370494174	0.915003498036001	0.986198255583319
ENSG00000123095	Muscle - Skeletal	232	-0.0659375969920628	0.072661101612389	-0.907467620623305	0.365112425693599	0.646087754932078	232	0.0175622990620479	0.0174729956881898	1.00511093663913	0.315903016993065	0.834320456253872
ENSG00000123096	Muscle - Skeletal	232	0.0366582327568796	0.0438548895859283	0.835898416413801	0.404082399233641	0.678104380864723	232	-0.0038629914170611	0.0051434550049487	-0.751049909709406	0.453392775633995	0.876811747104732
ENSG00000123104	Muscle - Skeletal	232	-0.0102564516538118	0.0181834555184622	-0.564054045909925	0.573268721712818	0.797847512270224	232	0.0047351563766552	0.0138721199167321	0.341343385515564	0.733157707962845	0.952245578323944
ENSG00000064102	Muscle - Skeletal	232	-0.0551619113949223	0.023075765271125	-2.39046942741904	0.0176353127669746	0.146121162926361	232	-0.0002269247600217	0.0078332817100246	-0.0289693092144639	0.976914268067293	0.995874937698222
ENSG00000111790	Muscle - Skeletal	232	0.0181217603480062	0.0197832138330963	0.91601700820164	0.36062049616791	0.642808165746109	232	-0.0073076029230738	0.0035502944056709	-2.05830899865692	0.0406909804622603	0.562293007535945
ENSG00000064115	Muscle - Skeletal	232	-0.0153165245211385	0.0274951297887625	-0.557063183145928	0.578027688164879	0.799903025205619	232	0.0073673732242683	0.0072229926977673	1.01998901737026	0.308808723117952	0.834320456253872
ENSG00000152944	Muscle - Skeletal	232	-0.0116715689399369	0.0207335146183109	-0.562932486594873	0.57403095211071	0.797953532298526	232	0.0060201376429699	0.0066657600640777	0.903143465276063	0.367397636280686	0.848467498753563
ENSG00000211455	Muscle - Skeletal	232	0.048598299665863	0.0355490644354546	1.3670767553982	0.172940193320114	0.449900115052257	232	0.0179573847383346	0.0085199958811679	2.1076752839783	0.0361452532479261	0.54242703740244
ENSG00000029153	Muscle - Skeletal	232	0.0246551520669313	0.0115256046667211	2.13916343479318	0.0334793911947563	0.199999307375255	232	0.0401938697669095	0.0138915684879895	2.89340039619433	0.0041782319729429	0.330905697012528
ENSG00000165935	Muscle - Skeletal	232	0.0504635078306805	0.0159966288080212	3.1546339192028	0.0018221128568524	0.0496580636409672	232	0.0354213819078232	0.0130000271153785	2.72471600200905	0.0069318657423071	0.363437957451615
ENSG00000110841	Muscle - Skeletal	232	-0.0451735963152305	0.0274431692824665	-1.64607796753606	0.101117876632134	0.346783725058093	232	0.006689324527191	0.0050666038491216	1.32027778890799	0.18805879356962	0.757098316277905
ENSG00000061794	Muscle - Skeletal	232	-0.0551714212010258	0.0222490995546261	-2.47971478870723	0.0138687114717953	0.13056746283979	232	-0.0083373437193673	0.0063014512365882	-1.32308311313403	0.187125715624707	0.756165678948829
ENSG00000087448	Muscle - Skeletal	232	0.0081570876168864	0.0173210142873296	0.470935909501176	0.638134283310183	0.837850628897819	232	-0.0114662711924133	0.0131937363218631	-0.869069300211248	0.385718065189826	0.85373379256496
ENSG00000087494	Muscle - Skeletal	232	-0.0132186424938675	0.0173802693528853	-0.760554524528876	0.447704680807979	0.713605387146521	232	0.0198519981770871	0.0184404060014195	1.07654886641645	0.282813315120977	0.816234986715709
ENSG00000123106	Muscle - Skeletal	232	-0.0389731115170493	0.0230830418336652	-1.68838716309085	0.0926966579141142	0.332247211134932	232	-0.0120162544702325	0.0054220835485937	-2.21616918340348	0.0276625865921219	0.511681986641894
ENSG00000064763	Muscle - Skeletal	232	-0.0218212245358026	0.0132265776719238	-1.64980126205456	0.100352994153205	0.345507568911034	232	-0.0169271739277499	0.0124062044934714	-1.364411971176	0.173775633134377	0.747751893867906
ENSG00000087502	Muscle - Skeletal	232	-0.0244606722894523	0.0187828088972768	-1.30229043074589	0.194123911248416	0.474915452543638	232	-0.0062063126021133	0.003020599298169	-2.0546626644174	0.0410452852470895	0.563483174232162
ENSG00000187950	Muscle - Skeletal	232	0.0073997840721723	0.0065116657488885	1.13638880703226	0.256980340177366	0.546251403727804	232	0.0040220602848386	0.0234136184417699	0.171782943112427	0.863759698706377	0.977824354570918
ENSG00000133687	Muscle - Skeletal	232	0.007396972706633	0.0367945606874301	0.201034407489474	0.840849912382368	0.934841841922652	232	-0.0067103460014368	0.0057290904609808	-1.17127597253684	0.242703665777734	0.794632078788907
ENSG00000133704	Muscle - Skeletal	232	0.0391653074418099	0.0221047350593712	1.77180623683639	0.0777550388172501	0.304821313352894	232	0.0024806102542319	0.0050264572947745	0.493510659448097	0.622124200247987	0.928825688957528
ENSG00000110888	Muscle - Skeletal	232	0.150377844722482	0.0456593137922505	3.29347579349746	0.001146150957541	0.0406180462839737	232	0.0084393259377427	0.0051061796810957	1.65276713018678	0.0997469261707852	0.664764574818863
ENSG00000110900	Muscle - Skeletal	232	0.0209951544821278	0.0245449948197486	0.855374166354901	0.393237088245771	0.670051930860061	232	0.0111012228200969	0.0205380373242961	0.540520140498742	0.589363062624652	0.920305258735293
ENSG00000013573	Muscle - Skeletal	232	0.0904517358240988	0.0681803491571209	1.32665404243756	0.185943082283796	0.465563372055919	232	0.0046508445322555	0.0047215938567396	0.985015796226721	0.325654623227424	0.83516059222826
ENSG00000177359	Muscle - Skeletal	232	0.0106414382666086	0.0217439189126519	0.489398360495945	0.625027612166528	0.8310258805143	232	-0.0040263116168267	0.0218475993976682	-0.184290802094094	0.853948224791923	0.97637751248482
ENSG00000139146	Muscle - Skeletal	232	0.0337791622512326	0.0318940162292265	1.0591065737365	0.290665832944514	0.580126442424728	232	0.0071878278987932	0.0100752653911406	0.713413257095306	0.476315599551477	0.885320892817236
ENSG00000170456	Muscle - Skeletal	232	-0.0200571503479967	0.0225913750702096	-0.887823352304276	0.375566263497621	0.655009794780111	232	-0.0052672310187924	0.0072467598315053	-0.726839462223252	0.468065747515001	0.883446612471829
ENSG00000139160	Muscle - Skeletal	232	-0.0612866978651112	0.0214666805417349	-2.85496855212241	0.0046987112939454	0.0779867868221518	232	-0.007055372916335	0.0080447202048356	-0.877019055565665	0.381394292297516	0.851930161602029
ENSG00000151743	Muscle - Skeletal	232	-0.0358271522934797	0.0231669187419804	-1.54647895529404	0.123368204085809	0.380485419457479	232	-0.0072524802966206	0.0062480702732926	-1.16075523792064	0.246948586908997	0.797607543687543
ENSG00000174718	Muscle - Skeletal	232	-0.0035726705138297	0.0208777662310988	-0.171123216645083	0.864277818393078	0.947384906641468	232	-0.0163326245783498	0.0088009291695737	-1.85578411820589	0.0647675747239572	0.618429534609868
ENSG00000151746	Muscle - Skeletal	232	0.0284312690436334	0.0434706589212764	0.65403354237444	0.513745707702526	0.757476479873269	232	0.0144638699884637	0.007672105314855	1.88525435912071	0.0606600980904483	0.611938011731804
ENSG00000139132	Muscle - Skeletal	232	-0.0357605666215208	0.039344061260056	-0.908919045879655	0.364347364110241	0.645829340667859	232	-0.0062767970122947	0.0070899701531865	-0.885306549488594	0.376918842692869	0.851930161602029
ENSG00000087470	Muscle - Skeletal	232	-0.0122977110372185	0.0257275774168961	-0.477997241556922	0.63310762451172	0.834856436956568	232	0.0073593638901341	0.0036759263080217	2.00204336906163	0.0464582207444074	0.572326533340487
ENSG00000139131	Muscle - Skeletal	232	-0.0578574954080874	0.0256536942882416	-2.25532801467142	0.0250567660850808	0.174241912249086	232	-0.0097485982750632	0.0171302415383196	-0.569087029698684	0.56985413843971	0.912981749312063
ENSG00000057294	Muscle - Skeletal	232	0.0421779333693308	0.0466375599443378	0.904376931804975	0.366744922362337	0.647312350984868	232	0.0081890966042275	0.0117324669674956	0.697985907560201	0.485893270350249	0.890959799538102
ENSG00000110975	Muscle - Skeletal	232	2.7903021404991e-05	0.0008147884098388	0.0342457269495418	0.972711000423859	0.990667394398366	232	-0.0007535035027711	0.0035853127403553	-0.210163954259801	0.833726354524828	0.973309804695217
ENSG00000139133	Muscle - Skeletal	232	-0.0104195150797997	0.0168710202114899	-0.617598399455629	0.537453061791758	0.773747315336594	232	-0.0400174931346551	0.0166020577704959	-2.41039356011467	0.016723790746768	0.445252813608058
ENSG00000175548	Muscle - Skeletal	232	-0.0191860553182244	0.0148683116601429	-1.2903990551702	0.198212065965385	0.479750972172513	232	-0.0120445071506098	0.021619678300754	-0.557108527844734	0.577996715303965	0.916615284689061
ENSG00000139117	Muscle - Skeletal	232	0.103665853035247	0.0334682128826298	3.09744214305061	0.0021955452870833	0.0550067469551858	232	-0.0010883751108688	0.0153224217382347	-0.0710315333608755	0.94343457757572	0.989702933392211
ENSG00000139116	Muscle - Skeletal	232	-0.0372870072729849	0.0284919361082319	-1.30868632904915	0.191950984674808	0.47214153008523	232	0.0025403868377589	0.0033854692725877	0.750379528867232	0.453795517641854	0.877059468953803
ENSG00000180116	Muscle - Skeletal	232	-0.0001501738070573	0.0005406671834717	-0.277756467653633	0.781449627293081	0.908078188651009	232
ENSG00000151229	Muscle - Skeletal	232	0.014474715811702	0.0151669432342269	0.954359463747269	0.340906902305813	0.623964846966852	232	0.0224014611921528	0.0201633723459506	1.11099774421671	0.267733036278693	0.808822690212827
ENSG00000188906	Muscle - Skeletal	232	0.168042647208988	0.045668740884814	3.67959886682286	0.0002911951218952	0.0216468711741307	232	0.0053255634005234	0.0046252394405647	1.15141355792667	0.250761426056448	0.797976137034369
ENSG00000018236	Muscle - Skeletal	232	-0.0162317027464506	0.020700157234315	-0.784134273122478	0.433770744456022	0.70282720518435	232	0.0084145983069891	0.0133325978939544	0.631129684845944	0.528584393616861	0.903715746845004
ENSG00000165966	Muscle - Skeletal	232	-0.022968059171468	0.0412627585290655	-0.556629270321065	0.578323685931083	0.80001263471602	232	-0.0047661410797445	0.0270440735307242	-0.176236064227893	0.860264053365978	0.977613285087155
ENSG00000151233	Muscle - Skeletal	232	0.0007084960706492	0.0173413087046267	0.0408559747546743	0.967446272922797	0.988702931561396	232	-0.0076301864023014	0.0205367251613604	-0.371538613987861	0.710579516430697	0.946927285978133
ENSG00000015153	Muscle - Skeletal	232	-0.0146454020622568	0.026547744369187	-0.551662764963759	0.581716733385347	0.802483251125944	232	0.0019641268176567	0.0045586593148687	0.430856241274816	0.66697767950642	0.93960758494453
ENSG00000134283	Muscle - Skeletal	232	0.0323007072551956	0.0140888427181345	2.2926444635243	0.0227752146903782	0.166646372184588	232	-0.0027360026862773	0.0039760108423726	-0.688127571766046	0.492068058395049	0.893649074795518
ENSG00000139168	Muscle - Skeletal	232	-0.0307527867799978	0.0263169339163308	-1.16855507855778	0.243796612645427	0.532735535587698	232	0.0023393095435437	0.0043667107522476	0.535714334259401	0.592675279082094	0.921868314415289
ENSG00000139174	Muscle - Skeletal	232	0.0156879891759886	0.0291159396280738	0.538811021604884	0.590540065050793	0.808072799513376	232	-0.0095983992830762	0.0077295001257097	-1.24178784228881	0.215583644195863	0.774870365497624
ENSG00000173157	Muscle - Skeletal	232	0.0099937155797908	0.0041444419417878	2.41135374078365	0.0166810023761165	0.142694214815467	232	0.0139226080326988	0.0118722605541498	1.17270068064943	0.242132816764455	0.794301412356462
ENSG00000129317	Muscle - Skeletal	232	0.0191286930823198	0.0159890447040743	1.1963624742037	0.232790927081196	0.521584653535617	232	0.0042759179798192	0.0123189947699154	0.347099585614047	0.728834890596407	0.951343494718498
ENSG00000198001	Muscle - Skeletal	232	0.020047414277289	0.0250636068846567	0.799861503156655	0.424619043177725	0.695726358752057	232	-0.0021761458087198	0.0104124741298967	-0.208994114325974	0.834638395631387	0.973309804695217
ENSG00000151239	Muscle - Skeletal	232	0.0140283362283664	0.0254429114243363	0.551365211095621	0.581920315101619	0.802624239487721	232	-0.0184549297672368	0.0136820746910958	-1.34884001029809	0.178719055417595	0.752143045952529
ENSG00000139173	Muscle - Skeletal	232	-0.0472337302964198	0.0222668483426757	-2.1212580051526	0.0349738020877843	0.204463750406528	232	0.0182975986413704	0.0121124403125313	1.51064510282375	0.132255848217483	0.706737488103904
ENSG00000184613	Muscle - Skeletal	232	0.006562333272809	0.0060563203384187	1.08355121692958	0.279702074135722	0.568962312675363	232	0.0176297042140091	0.0134096588318201	1.31470192009473	0.189923633657005	0.757623178457259
ENSG00000177119	Muscle - Skeletal	232	-0.0213236374956116	0.0336352792214522	-0.633966418272267	0.52673476068629	0.767066881330517	232	0.0042402515798854	0.0038790671994249	1.0931111429351	0.275492182310633	0.813453899229715
ENSG00000189079	Muscle - Skeletal	232	0.0059235699857475	0.0209860805640844	0.282261852929565	0.777997384952804	0.906594833186834	232	0.0040262433570374	0.0081086474686392	0.496536983832283	0.619991318888249	0.927304627441242
ENSG00000139218	Muscle - Skeletal	232	0.0258233209279965	0.0182438260878974	1.41545533286613	0.158292023826548	0.431525352394744	232	-0.0029011457473074	0.0046303192892623	-0.626554145852351	0.531574861498248	0.903884409209921
ENSG00000111371	Muscle - Skeletal	232	-0.203095897359585	0.109270949171966	-1.85864494541877	0.0643590787881244	0.278128180548898	232	0.0092181742221462	0.0044828557112267	2.05631740478743	0.0408841737019217	0.562293007535945
ENSG00000134294	Muscle - Skeletal	232	0.0359059986020219	0.0489878586519059	0.732957095699161	0.464333356019478	0.726113153562995	232	-0.0088238843947529	0.0060449396125965	-1.45971423376432	0.145737405984055	0.722697926512961
ENSG00000139209	Muscle - Skeletal	232	-0.104193517736142	0.074679530568329	-1.39520852559201	0.164303037223244	0.43886205995156	232	-0.0248037989073359	0.0105642643842101	-2.34789645594341	0.019730910150502	0.469112147672217
ENSG00000139211	Muscle - Skeletal	232	0.0079856782124439	0.0348861159276661	0.228907059444557	0.819145218841188	0.924814517391511	232	0.0116329710440289	0.0260170495883778	0.447128757029604	0.655204193361658	0.937750711465654
ENSG00000179715	Muscle - Skeletal	232	-0.0040788553973344	0.0206454432393422	-0.197566860156419	0.843559021780767	0.936210384164623	232	-0.0155508193777135	0.0168866103022164	-0.920896443951953	0.358072428854481	0.844423811102058
ENSG00000005175	Muscle - Skeletal	232	-0.0089535340014123	0.0229031476891128	-0.390930282725658	0.696211816549397	0.868085510925518	232	-0.0004160923668304	0.0048565004978928	-0.0856774063980736	0.93179763340575	0.98842592088704
ENSG00000111405	Muscle - Skeletal	232	0.0260789360117898	0.0349521986308598	0.746131489100785	0.456352374626333	0.719815671755533	232	-0.0139626540842913	0.0244513415918347	-0.571038363349109	0.568532922682895	0.912751774095429
ENSG00000079337	Muscle - Skeletal	232	0.0040116273800872	0.0369430859855654	0.108589395635618	0.913623152284214	0.968018888775312	232	-0.0135069758902257	0.0039092335684429	-3.4551468091495	0.0006551413951101	0.214219407368057
ENSG00000211584	Muscle - Skeletal	232	-0.0686653834392027	0.0239325612336305	-2.86911972224322	0.0045005667877939	0.0765434742405256	232	0.0011463445667913	0.0062052330735495	0.184738357641668	0.853597562676372	0.976320881381463
ENSG00000061273	Muscle - Skeletal	232	0.0542150943298723	0.0304964742294368	1.77774958252522	0.0767705439871528	0.30282475663125	232	-0.0017040460706592	0.0028246734625896	-0.603271880175832	0.546924148618221	0.907929166303328
ENSG00000111424	Muscle - Skeletal	232	-0.0229603928707229	0.0418016918953341	-0.549269463260306	0.583355141379596	0.80383302659512	232	0.0034013916897799	0.012602794197253	0.269891869734837	0.787486201598522	0.964240636773194
ENSG00000134291	Muscle - Skeletal	232	0.0213827679464875	0.0291220244409177	0.734247304471176	0.463548316260672	0.725279055303505	232	-0.0029286255460422	0.0060591051872202	-0.483342912121629	0.629313525677285	0.93092166397414
ENSG00000139219	Muscle - Skeletal	232	0.0085099190523763	0.0066298625783623	1.28357397333541	0.20058691669205	0.482542272698559	232	0.038836449194203	0.012198665826604	3.1836636683255	0.0016558963614859	0.247408398300374
ENSG00000079387	Muscle - Skeletal	232	0.0351539728658825	0.0207205657649568	1.69657398666864	0.0911344981731544	0.329767183888687	232	8.93680837350189e-05	0.0105686191292814	0.0084559848965902	0.993260533549118	0.998398526006647
ENSG00000152556	Muscle - Skeletal	232	-0.0208960827200333	0.0439981525463723	-0.474930912110678	0.635288336417778	0.835825136588209	232	0.0029327095617058	0.0033601192797825	0.872799242381527	0.383685655447866	0.852006221305307
ENSG00000177981	Muscle - Skeletal	232	-0.002253675669125	0.0317981076128747	-0.070874521734513	0.943559407312954	0.97890780298833	232	0.0022247222353753	0.0043149738656541	0.515581856261854	0.60664327093946	0.923737404051285
ENSG00000167528	Muscle - Skeletal	232	-0.0550906653107792	0.0284137332597744	-1.93887458600069	0.0537439478738804	0.253872813435269	232	0.0114124879317493	0.0086456239124174	1.32003057817006	0.188141183632252	0.757098316277905
ENSG00000177627	Muscle - Skeletal	232	0.0036350141201967	0.0151419274233073	0.240062841313158	0.810496052183029	0.921269635283256	232	-0.0099703865344612	0.0183131016399062	-0.544440080687084	0.586667775140917	0.918881562165045
ENSG00000197376	Muscle - Skeletal	232	0.0014128433628025	0.0029560308224831	0.477952852201897	0.633139170507379	0.834856436956568	232	-0.0190540143550455	0.0159918338354719	-1.19148401309556	0.234695535275254	0.791176829690246
ENSG00000167531	Muscle - Skeletal	232	0.0009616465893514	0.002048302029855	0.469484761199769	0.639169380894588	0.838215005556146	232
ENSG00000139620	Muscle - Skeletal	232	-0.0495287887921362	0.0281599769144418	-1.75883627115957	0.0799394234572691	0.308271025577788	232	0.0029367884106743	0.0058898677302357	0.49861703949619	0.618527207489013	0.926726048015597
ENSG00000129315	Muscle - Skeletal	232	0.0130790617561058	0.026428926314605	0.494876772533818	0.621161038334177	0.828807944803518	232	-0.0072243065858293	0.0117897475599552	-0.61276177026617	0.540641170915326	0.906500366615092
ENSG00000257987	Muscle - Skeletal	232	0.002142130708779	0.0028678071949032	0.746957714795505	0.455854451421448	0.719815671755533	232
ENSG00000174233	Muscle - Skeletal	232	-0.0224080781778213	0.0212278958351344	-1.05559582314954	0.292264033814137	0.581693132115066	232	-0.0150625105312435	0.0051985608344172	-2.89743854328327	0.0041267208585114	0.330905697012528
ENSG00000167535	Muscle - Skeletal	232	-0.0315858830309633	0.029845802268231	-1.05830236182274	0.291031411205148	0.580303660121184	232	-0.0034539320489721	0.0085340178048873	-0.404725198369535	0.686056844566695	0.942288608931301
ENSG00000174243	Muscle - Skeletal	232	0.0224510018909691	0.0240944226134871	0.93179248372617	0.352423992412706	0.635133336656362	232	-0.0052337706282572	0.006247080432954	-0.837794660150137	0.403018529298077	0.859268479509876
ENSG00000172602	Muscle - Skeletal	232	0.0743900416853808	0.0625214884417382	1.18983158493903	0.235343309951606	0.5243317813105	232	0.0076507362378282	0.0198887960264585	0.384675685126958	0.700834283083152	0.944239278786475
ENSG00000139537	Muscle - Skeletal	232	-0.0020461522597481	0.0093970630670469	-0.217743804117208	0.827822408148291	0.928836451999719	232	0.0021295158002397	0.0201911405523959	0.105467831037759	0.916096806896088	0.986521186260305
ENSG00000134285	Muscle - Skeletal	232	0.0215355055424225	0.029030142587855	0.741832578922025	0.458948065158981	0.722239764327107	232	0.0039077579265078	0.0090853318766682	0.430117246079168	0.667514349679404	0.93960758494453
ENSG00000134287	Muscle - Skeletal	232	0.0300436975220487	0.0251126301694162	1.19635806044075	0.232792645354061	0.521584653535617	232	-0.0033546254308851	0.0077763050020908	-0.431390670759856	0.666589675054251	0.93960758494453
ENSG00000169884	Muscle - Skeletal	232	0.0072166550450967	0.0149422053580003	0.48297121289615	0.629577058320708	0.833435594135113	232	0.0142171289734562	0.0182885697559247	0.777377846556346	0.437737235169618	0.870079159436186
ENSG00000125084	Muscle - Skeletal	232	0.0067679546953666	0.0043710329932398	1.54836504456356	0.122913732324222	0.380094056028961	232
ENSG00000181929	Muscle - Skeletal	232	-0.0474158091406099	0.0265532337375618	-1.78568868896507	0.0754714384265254	0.300766363712946	232	-0.0046421454947738	0.004630833014567	-1.00244286074908	0.31718653284643	0.834320456253872
ENSG00000167548	Muscle - Skeletal	232	-0.0055532586656367	0.0218478912030609	-0.254178246038624	0.799585682253604	0.916441526804457	232	-0.0044603953785761	0.0040111551749959	-1.11199771237488	0.267303760546917	0.808754720598993
ENSG00000167550	Muscle - Skeletal	232	-0.017031922609483	0.0151923411735645	-1.12108610614403	0.263424142217165	0.552897384393769	232	-0.0200996311710881	0.0180955113266897	-1.11075231908161	0.267838467538754	0.808822690212827
ENSG00000139636	Muscle - Skeletal	232	0.0274085594100087	0.0332565223425995	0.82415590925754	0.410707565605444	0.683534117489657	232	-0.0040053669414995	0.0026429425277774	-1.51549528580471	0.131024444637188	0.706164649254675
ENSG00000123416	Muscle - Skeletal	232	0.0793718808843465	0.0526467128182979	1.5076322268835	0.133025426660399	0.394221337402351	232	-0.0029197101010624	0.0020486702228743	-1.42517329947128	0.155466981891453	0.732017672271502
ENSG00000167552	Muscle - Skeletal	232	0.0909443082424934	0.0625619371230669	1.45366835530676	0.147405802079017	0.416204655227294	232	-0.0027785412926718	0.0078794443835123	-0.352631626981957	0.724688573349025	0.949771940934468
ENSG00000167553	Muscle - Skeletal	232	-0.052095574776241	0.0480882973466611	-1.08333165553133	0.279799274195083	0.569086924547842	232	0.0032042231926794	0.0027813148946284	1.15205336830715	0.250498973073409	0.797976137034369
ENSG00000135406	Muscle - Skeletal	232	0.0414882712187791	0.0153848739378339	2.69669230871971	0.0075230380648608	0.0977994948431909	232	0.0112214764978626	0.0190654516241402	0.5885764847896	0.55672478576634	0.909930695686423
ENSG00000135451	Muscle - Skeletal	232	-0.0032726223244188	0.0080112821048666	-0.408501695681252	0.683286683366007	0.862352868283841	232	0.0190941749601795	0.0155174695320297	1.23049540524421	0.219772571654536	0.777395370669373
ENSG00000178401	Muscle - Skeletal	232	-0.0028825389866366	0.0033196163697445	-0.868334971748107	0.386119046871042	0.66411133914361	232	0.0008932267271977	0.0161835321387445	0.0551935584605335	0.95603232569718	0.990969371323046
ENSG00000123352	Muscle - Skeletal	232	-0.0080762978131093	0.0242952978414251	-0.332422259888441	0.739874178214907	0.888320271296242	232	-0.0027814678407771	0.0053921282064615	-0.515838595500011	0.606464215031692	0.923737404051285
ENSG00000135519	Muscle - Skeletal	232	-0.0078757177870187	0.009402765713339	-0.837595876269258	0.403130040034862	0.677541525450477	232	-0.0318358615338385	0.0227637723955275	-1.39853188569454	0.163304562180294	0.741613587896343
ENSG00000187778	Muscle - Skeletal	232	0.00812504457382	0.0300900322672654	0.270024455329653	0.787384345725427	0.909730856918818	232	-6.6698867820035e-05	0.005175035841228	-0.0128885808458878	0.989727892890804	0.997540251273553
ENSG00000110844	Muscle - Skeletal	232	-0.0264490054488711	0.0203131269278966	-1.30206469652626	0.194200932298343	0.474925049550445	232	0.0087051583558102	0.0032756100898481	2.65756854968465	0.008424389214689	0.386826945460024
ENSG00000135436	Muscle - Skeletal	232	-0.00468431145088	0.012049668546252	-0.388750232664044	0.697821716397385	0.869099148783226	232	0.0350929175700203	0.0175655172210921	1.99783001709064	0.0469166734915785	0.573250692690855
ENSG00000161791	Muscle - Skeletal	232	0.0233544503590074	0.0244745559147869	0.954233876206809	0.340970317274412	0.624008784526472	232	0.0008404951508404	0.0086949080948198	0.09666521390159	0.923076708047891	0.987573054348045
ENSG00000139644	Muscle - Skeletal	232	-0.008220219486214	0.0184426377716805	-0.445718209508869	0.656221432302218	0.84785800445117	232	-0.0081234030036988	0.0065813396177914	-1.2343084349786	0.218351603552547	0.77655248553201
ENSG00000167566	Muscle - Skeletal	232	0.0224384597401769	0.0336114396561255	0.667584012161991	0.505070604572826	0.752859130281926	232	0.0030318627462118	0.005129199049608	0.591098671915167	0.55503658376675	0.909022661929103
ENSG00000186666	Muscle - Skeletal	232	-0.0564359262112239	0.022330325136393	-2.5273221892881	0.012167453016281	0.122947958557622	232	-0.0046576289840544	0.0278935009222707	-0.166979003353993	0.867533742579165	0.977885931717507
ENSG00000135472	Muscle - Skeletal	232	-0.0517176445553117	0.0295519939694255	-1.75005600667146	0.0814464860516143	0.310991428079389	232	0.0170698971546472	0.0158719795419339	1.07547373719506	0.283293107023138	0.816304004358623
ENSG00000167580	Muscle - Skeletal	232	0.0013347252749765	0.001856190849194	0.719066832786126	0.472832029316487	0.733067889180188	232	-0.011081769801994	0.0076879833149244	-1.44144040745788	0.150824703623221	0.729969582250897
ENSG00000161798	Muscle - Skeletal	232	-0.0124526628782205	0.008586042750417	-1.45033786113114	0.148331065678424	0.417467844641339	232	-0.0417796616542163	0.0185512046702343	-2.25212660831954	0.0252613968025301	0.495991040384493
ENSG00000086159	Muscle - Skeletal	232	-0.0016149675983359	0.0019242120504035	-0.839287747936739	0.402182164245532	0.676671170828154	232	-0.007089834286147	0.0082894696958668	-0.855282007928935	0.39328791284915	0.857422849381282
ENSG00000161800	Muscle - Skeletal	232	-0.0607651466398887	0.0195077721768576	-3.11491984266534	0.0020745366434869	0.0535859921908203	232	0.0021433301212457	0.011182687883945	0.191665022174406	0.848174238665505	0.975374221698005
ENSG00000110881	Muscle - Skeletal	232	0.0005481896192438	0.0125459454439928	0.0436945642471539	0.965185904953338	0.987903003961868	232	-0.0218173827351213	0.0166187568222891	-1.31281677495032	0.190557208934629	0.758272957670167
ENSG00000066117	Muscle - Skeletal	232	0.0106372618068724	0.0179687631197786	0.591986311799268	0.554443098040665	0.784908843567247	232	0.0048235028504022	0.0049368021767209	0.9770500574536	0.329574137792505	0.835371803966566
ENSG00000167588	Muscle - Skeletal	232	-0.0891263391402887	0.0707643274210742	-1.25948118760394	0.20913731571667	0.492926504474212	232	0.0130958559803138	0.0067157517828347	1.95002084707573	0.0523925861814085	0.594993117710196
ENSG00000178449	Muscle - Skeletal	232	-0.000862357339573	0.0279346646769489	-0.0308705097965482	0.975399666098214	0.991302789779798	232	0.001715987947698	0.0065600128824948	0.261583014917109	0.793877776138158	0.966192688456697
ENSG00000139624	Muscle - Skeletal	232	0.0603073450071786	0.0222301023417345	2.71286852755322	0.007176494814615	0.0959604718205376	232	0.0073490628430987	0.0050204663729564	1.46382074834435	0.144612588133394	0.722697926512961
ENSG00000050405	Muscle - Skeletal	232	0.140665961205514	0.0434051611336557	3.24076578756077	0.0013692107130799	0.0444593330449639	232	-0.000201609898804	0.0037202309207345	-0.0541928453097957	0.956828711873174	0.991062685934144
ENSG00000185958	Muscle - Skeletal	232	-0.0059096753625242	0.0066146096931267	-0.893427675508194	0.372565079499216	0.651988889123627	232	-0.0037309361284864	0.0164890334686268	-0.226267727310106	0.821194784057818	0.971208183231598
ENSG00000161813	Muscle - Skeletal	232	-0.0273770984190844	0.0324578384185884	-0.843466470749504	0.399846795692926	0.675037228169505	232	-0.0020812162910402	0.0066412207179922	-0.313378575929847	0.754277957830398	0.956241090772476
ENSG00000066084	Muscle - Skeletal	232	0.0127559874009725	0.0183882608553734	0.693702765111954	0.48857088727221	0.742637289261243	232	-0.0135865928263079	0.0057358187043831	-2.36872773121743	0.0186795932754607	0.467405823600371
ENSG00000123268	Muscle - Skeletal	232	0.0243666919449981	0.0284807311629998	0.855550084214609	0.393139942062166	0.670051930860061	232	-0.002187994688434	0.0135662126678305	-0.161282646970617	0.872012816311893	0.978157056165265
ENSG00000186452	Muscle - Skeletal	232	0.001300444529565	0.0018617591076051	0.69850311152115	0.485570545766647	0.740991135473119	232	0.0205154702332866	0.0128205875953058	1.60019734515118	0.110931804957233	0.677584993335429
ENSG00000185432	Muscle - Skeletal	232	0.0367859744627373	0.0617361057430651	0.595858355819106	0.551857659180223	0.783707021605835	232	-0.0032213874341841	0.005382095558746	-0.598537762665561	0.550072015037585	0.908856858380769
ENSG00000110911	Muscle - Skeletal	232	0.0112729105787504	0.030094245355238	0.374586916723874	0.708313960659119	0.873148690284149	232	-0.001247964336679	0.004522758551424	-0.275929904833434	0.782850447073961	0.963093502678801
ENSG00000050426	Muscle - Skeletal	232	-0.0031603996435667	0.036506875123532	-0.0865699853211916	0.931088885680489	0.97360770812283	232	0.0007270801925449	0.0038792023959236	0.187430331892186	0.851489003355521	0.975763213439841
ENSG00000110925	Muscle - Skeletal	232	0.0128959011734338	0.0163348763952868	0.789470386023533	0.430652858832456	0.700478877759895	232	-0.0111319626818195	0.0063420627672998	-1.75525898911261	0.0805505490938702	0.635229080195492
ENSG00000135457	Muscle - Skeletal	232	0.0199420010297698	0.0182053717344146	1.09539103736466	0.274494765469924	0.563728938579868	232	-0.0148367897416522	0.0112585619119208	-1.31782281411472	0.188878173307358	0.757098316277905
ENSG00000184271	Muscle - Skeletal	232	-0.0205590438168984	0.0192888760380855	-1.0658497559062	0.28761275699938	0.576609318096756	232	-0.0002315878527067	0.0068514975621582	-0.0338010559889613	0.973065201447983	0.99454486601238
ENSG00000183283	Muscle - Skeletal	232	0.0118236641178655	0.0305174103735882	0.387439955524488	0.698789975298966	0.869333298554592	232	-0.0057527845087161	0.0030667098289408	-1.87588158958715	0.0619422162190628	0.615438450179221
ENSG00000170545	Muscle - Skeletal	232	-0.0131619203538472	0.0184187862334522	-0.714592166227685	0.475588070862738	0.734683951604888	232	-0.0006652346529032	0.0117173131696721	-0.0567736513712919	0.954774948569975	0.990762818152659
ENSG00000110934	Muscle - Skeletal	232	-0.0034733531195844	0.0151294059353179	-0.229576305535985	0.8186257106703	0.924742776824822	232	0.0113867980291387	0.0135485547877413	0.840443737913763	0.401535220072654	0.859268479509876
ENSG00000139629	Muscle - Skeletal	232	0.0072555041124927	0.0135269233823668	0.53637504311962	0.59221944471849	0.809286501050537	232	0.0373854628842351	0.0130379380000302	2.86743677444611	0.0045236930700568	0.3318477047489
ENSG00000050438	Muscle - Skeletal	232	-0.0019301288868796	0.0025889365462178	-0.745529622848178	0.456715281762461	0.719885524257302	232	0.0325326065911559	0.0146974847730792	2.21348122440274	0.0278497939276257	0.512594558505725
ENSG00000196876	Muscle - Skeletal	232	-0.0039470805396842	0.0033476085755406	-1.179074688876	0.239590636613706	0.528514647553833	232	-0.0102389353109237	0.0141668311658056	-0.722739982646037	0.470576227726814	0.883446612471829
ENSG00000261308	Muscle - Skeletal	232	-0.0060344311274638	0.0058362776596326	-1.03395202891078	0.302248024124797	0.590822843299677	232	0.0087352812725909	0.0084959620067819	1.02816858945674	0.304953983953212	0.83145244418793
ENSG00000167612	Muscle - Skeletal	232	-0.0013275306470176	0.0026335499868661	-0.504084089399562	0.614686368138383	0.824611606555594	232	-0.0026688650386968	0.0084966399722515	-0.314108288383738	0.753724410489505	0.956201639093723
ENSG00000139567	Muscle - Skeletal	232	-0.0077124770678554	0.0344191840391727	-0.224074953638582	0.822898541625414	0.926106816355495	232	-0.0008023639851994	0.0076753341452854	-0.104537987534043	0.916833814206242	0.986924606112836
ENSG00000135503	Muscle - Skeletal	232	-0.0250728771191458	0.0290768040031783	-0.862298246960193	0.389424497082318	0.666759844787432	232	-0.0062916372282004	0.0074619538428645	-0.843162174504308	0.400016508318959	0.858921656513861
ENSG00000161835	Muscle - Skeletal	232	0.167720992157338	0.0501932153605732	3.34150723265047	0.0009728028109592	0.0377849713777024	232	0.0105642767142025	0.0052282168681481	2.02062710492427	0.0444811706524946	0.566258505636847
ENSG00000123358	Muscle - Skeletal	232	0.238514950710603	0.0841813694266756	2.83334605192372	0.005016855800251	0.0803204193540693	232	-0.005556364242652	0.0041871861025666	-1.3269924255925	0.185831185740995	0.754834564302537
ENSG00000123395	Muscle - Skeletal	232	-0.0467771898967842	0.029606114775283	-1.57998407598679	0.115489195430677	0.368333470059489	232	-0.001906802282293	0.0076469677299047	-0.249354038050428	0.803310179864852	0.968334195157239
ENSG00000167767	Muscle - Skeletal	232	0.168412881098784	0.0622987181863038	2.70331213870479	0.0073794355774911	0.0973716524449953	232	0.018588432218936	0.0264504177471625	0.702765166003101	0.482915027001841	0.889726630463214
ENSG00000135480	Muscle - Skeletal	232	0.0437329632246097	0.0320955928807089	1.36258468217596	0.174350446254373	0.451605589071118	232	0.0009796713868279	0.0119234172410587	0.0821636421020655	0.934588268031848	0.98842592088704
ENSG00000170442	Muscle - Skeletal	232	0.0356304790329637	0.0185549817784995	1.92026483551982	0.0560652375437594	0.258966444360527	232	0.0208516154362747	0.0194540415242983	1.07183977222577	0.284918922930766	0.818422680265975
ENSG00000205426	Muscle - Skeletal	232	0.0258558730696091	0.0194114159269967	1.33199315118737	0.184185084020421	0.463801943444553	232	-0.0018792986807969	0.0058454511308104	-0.321497629308964	0.748126203781624	0.956201639093723
ENSG00000135443	Muscle - Skeletal	232	-0.0035066130813337	0.0086116769502226	-0.407192826856223	0.684246300595666	0.862616589234728	232	-0.0224958869361723	0.0183736578205191	-1.22435538725716	0.222074735726444	0.777870197927805
ENSG00000170465	Muscle - Skeletal	232	-0.0219994213463789	0.0092705708135589	-2.37303848800799	0.018468370772853	0.149770396551513	232	0.0001391551249695	0.0144726875312426	0.0096150161930277	0.992336806101044	0.998200110409563
ENSG00000205420	Muscle - Skeletal	232	-0.13363861205197	0.0556575695734328	-2.40108601716162	0.0171443294324604	0.144102606235015	232	0.0093489198011272	0.0159816876990182	0.584977004756608	0.559138417803273	0.910318759635526
ENSG00000186081	Muscle - Skeletal	232	-0.0423525603489613	0.0612078315035708	-0.691946754337973	0.489670947351204	0.743412664890142	232	-0.0259436377826937	0.012577539579531	-2.06269577755216	0.0402681895507003	0.561852795529389
ENSG00000170484	Muscle - Skeletal	232	-0.0025517426592272	0.0018228626700833	-1.39985458098753	0.162908608181157	0.43709754355402	232	-0.0014525900149048	0.0036985762926743	-0.392743017842285	0.694874185354494	0.94393567309516
ENSG00000170486	Muscle - Skeletal	232	-0.00212674196389	0.0056351834611349	-0.377404210272451	0.706222376385055	0.872483133786023	232	0.0091935430682474	0.008361226777452	1.09954475736024	0.272683703226503	0.81221315946562
ENSG00000186049	Muscle - Skeletal	232	-0.0093383112415714	0.0040833129285853	-2.28694479333151	0.0231114899018823	0.167336998305	232	-0.0048386596602483	0.0154587840500949	-0.313003897626644	0.754562231759087	0.956241090772476
ENSG00000172867	Muscle - Skeletal	232	0.0224632236472159	0.0643675248822127	0.348983803374789	0.727421773963851	0.881996812079302	232	-0.037827603916504	0.0228165813257825	-1.65789972548426	0.0987052310071099	0.663527526534331
ENSG00000167768	Muscle - Skeletal	232	0.0395622613690327	0.0781757714007128	0.50606806508176	0.613295143014743	0.823866572876512	232	0.0198954832628533	0.0331864209101157	0.599506747556161	0.549426975398811	0.908856858380769
ENSG00000189182	Muscle - Skeletal	232	0.0009184880603849	0.0094996950341941	0.0966860575080459	0.923060180112712	0.970500324827668	232	0.0033043809072848	0.0211882090380339	0.155953761894331	0.876206691215712	0.979357333415001
ENSG00000170477	Muscle - Skeletal	232	-0.203034527541418	0.0807241065606229	-2.51516599182106	0.0125831674950809	0.125277809362967	232	-0.0153850826188775	0.0211357969129218	-0.727915899375031	0.467407788053795	0.882891980700874
ENSG00000185640	Muscle - Skeletal	232	-0.0048843594092763	0.0046702064103921	-1.04585514644655	0.29672935009603	0.585471966282933	232	-0.0148143929211389	0.0122511163421974	-1.20922800072615	0.227820714622779	0.78294308993469
ENSG00000170423	Muscle - Skeletal	232	-0.0199233115757187	0.0173934326386631	-1.14545023915705	0.253216997441517	0.542807898573436	232	-0.0367469421946992	0.0230440567519027	-1.59463859121355	0.112170595833456	0.680137109913312
ENSG00000170421	Muscle - Skeletal	232	-0.0341187016891523	0.0188822542458444	-1.8069188797551	0.0720859772503052	0.29317632925486	232	-0.0227749532363981	0.011406933951896	-1.99658850769558	0.0470524901134603	0.573250692690855
ENSG00000111057	Muscle - Skeletal	232	-0.0521156543018971	0.0344471961526218	-1.51291426074254	0.131678730600943	0.392399812830088	232	-0.0112581094174921	0.0159347955749875	-0.706511066584605	0.480587725575707	0.888436382891853
ENSG00000063046	Muscle - Skeletal	232	-0.0020129611920577	0.0259106166121818	-0.0776886641559653	0.938143472025045	0.976695623383823	232	-0.00993700286052	0.0053979631045686	-1.84088010014551	0.0669312565694548	0.618429534609868
ENSG00000111077	Muscle - Skeletal	232	0.0575178208498495	0.0451081128693933	1.27511033361975	0.203560868671189	0.486386728158172	232	0.0030298069016963	0.0028149152559585	1.07634036061402	0.282906320485457	0.816234986715709
ENSG00000167778	Muscle - Skeletal	232	-0.0227427688800201	0.0248325048032038	-0.915846752482493	0.360709608113817	0.642822277419717	232	0.0029331498812508	0.0052936479870619	0.554088577181503	0.580058237633033	0.917226417552101
ENSG00000167779	Muscle - Skeletal	232	0.146631928561776	0.0742209032807414	1.97561498284572	0.0493978040819653	0.244655874205142	232	-5.32665533057944e-05	0.0035578706712116	-0.0149714697998436	0.988067961136385	0.997286466424254
ENSG00000167780	Muscle - Skeletal	232	0.0093113527477687	0.0081671145593136	1.14010311477144	0.255433035285095	0.544920833698479	232	0.0146283033901156	0.0137190785272668	1.06627448491105	0.287421094184036	0.819937390688052
ENSG00000139631	Muscle - Skeletal	232	0.0238165281919578	0.027951593604858	0.852063339523458	0.39506813749681	0.671336004413446	232	0.0010890864892144	0.003351312869844	0.324973087118869	0.745497771485877	0.955582629210519
ENSG00000139651	Muscle - Skeletal	232	0.0099806977465118	0.0216645242982809	0.460693140966119	0.645455477241209	0.841430730598559	232	0.0019594703208356	0.0100555849498958	0.194863882170864	0.84567207243352	0.974720811203538
ENSG00000139626	Muscle - Skeletal	232	-0.0001656600453731	0.0127266622665046	-0.0130167707686525	0.989625733133257	0.996342470401891	232	0.0137390630827236	0.0119964418642469	1.14526150655306	0.253294886604556	0.798382031585885
ENSG00000172819	Muscle - Skeletal	232	-0.0428971575506718	0.0400096480836684	-1.07217032904076	0.284770864172215	0.57437155962948	232	0.0051959593984794	0.0063446847023684	0.818946825921836	0.413667155483347	0.861360230235562
ENSG00000283536	Muscle - Skeletal	232	0.0011602092319503	0.0015527448280306	0.747198902875672	0.45570915795634	0.719815671755533	232
ENSG00000182544	Muscle - Skeletal	232	-0.0687169885292191	0.0304599632315705	-2.25597739586228	0.0250154192015945	0.174030820579107	232	-0.0057932707672745	0.0105064703996689	-0.551400284481566	0.581896272544321	0.917361184987112
ENSG00000135476	Muscle - Skeletal	232	-0.0046694302725422	0.0041619720197855	-1.12192735807552	0.263067010779057	0.55244072263602	232	-0.0033105842589976	0.0181116305527369	-0.18278775339183	0.855126083500046	0.976453010160358
ENSG00000123349	Muscle - Skeletal	232	0.0635052330701951	0.0224003459029207	2.83501126926414	0.0049916749173256	0.0801604266135241	232	-0.0017691987294937	0.0023394467250518	-0.75624664180142	0.450277651560798	0.87591664480373
ENSG00000139637	Muscle - Skeletal	232	-0.045374615990628	0.0289859383895689	-1.56540096721371	0.118868169917436	0.374370799853489	232	-0.0136877496898167	0.0069098241088045	-1.98091144930528	0.0487963390821345	0.582819176254121
ENSG00000094914	Muscle - Skeletal	232	0.0099721724839015	0.0267114400301951	0.373329647245856	0.70924808513929	0.873540306479116	232	0.0025704713816539	0.0035095787442789	0.732415930499953	0.464662793198169	0.881501661991229
ENSG00000170374	Muscle - Skeletal	232	-0.0001349384948974	0.0019082638357719	-0.0707127035412397	0.943688054650966	0.97890780298833	232	0.0030587213874539	0.0076768472229182	0.398434578497605	0.690680659357791	0.943538480818582
ENSG00000185591	Muscle - Skeletal	232	0.0223335818469834	0.0254982983250493	0.875885188975264	0.38200922636768	0.660125951141094	232	-0.0069181214951275	0.0070293869692661	-0.984171382991847	0.326068662239088	0.83516059222826
ENSG00000135409	Muscle - Skeletal	232	-0.118547155584974	0.0425594049070779	-2.78545143767409	0.0057924484836458	0.0863631160923242	232	0.0022112459857217	0.0077948128712109	0.283681728125726	0.776910297224678	0.961006422820734
ENSG00000205352	Muscle - Skeletal	232	-0.0153081905884756	0.0476837328636357	-0.321035910343963	0.748475640995012	0.893551760022218	232	-0.0018732898055627	0.0040441587559707	-0.463208770624299	0.643654109467326	0.936117765362741
ENSG00000197111	Muscle - Skeletal	232	0.0088023577818132	0.0138081063839828	0.637477546669532	0.524449954086711	0.765295744257533	232	0.0007358530258141	0.0020538490806374	0.358279988900547	0.720463442613116	0.948463583971028
ENSG00000139625	Muscle - Skeletal	232	0.0557580452627714	0.0304452878651926	1.83141790314679	0.0683358685483924	0.286722387600438	232	-0.010545237157659	0.0061296303621082	-1.72037081107645	0.0867142837239796	0.643787490932998
ENSG00000139546	Muscle - Skeletal	232	-0.0694419977030214	0.0285968110246178	-2.42831264098789	0.0159399427518415	0.140126129156539	232	0.0172397107718178	0.0070131552913547	2.45819606947381	0.0147047227544244	0.431875237800552
ENSG00000170653	Muscle - Skeletal	232	0.010514660733442	0.0207315534642384	0.507181516888238	0.612514969521709	0.823221509831212	232	-0.0108214731644456	0.005959265187363	-1.81590730135541	0.0706907523815168	0.623035764822066
ENSG00000135390	Muscle - Skeletal	232	-3.79357830296238e-05	0.0206456230873041	-0.0018374733893573	0.998535507037211	0.999356752694396	232	-0.0022264774037481	0.0020301274504302	-1.09671804264124	0.273915217349259	0.812906618174183
ENSG00000012822	Muscle - Skeletal	232	-0.0016624446870579	0.0318107469839296	-0.0522604731004223	0.95836665548698	0.985549749795941	232	0.00418534684707	0.003028254334673	1.38209885449465	0.168286343223307	0.744360214572493
ENSG00000123388	Muscle - Skeletal	232	-0.0494743565204449	0.0228765183162722	-2.16266985370993	0.0316012293987361	0.194395441452831	232	-0.043426294593954	0.0297475857796215	-1.45982584656342	0.145706745185285	0.722697926512961
ENSG00000180818	Muscle - Skeletal	232	-0.0495405544991519	0.0286626710023911	-1.728399788527	0.0852629723524019	0.318709609118964	232	0.0040600320272488	0.0081787172582689	0.496414278552549	0.620077736247818	0.927304627441242
ENSG00000197757	Muscle - Skeletal	232	-0.0892094977183644	0.0402397546937882	-2.2169493426891	0.0276085372398962	0.181919924534547	232	-0.0079734022836441	0.0069160139282862	-1.15288985336383	0.250156134554008	0.797976137034369
ENSG00000180806	Muscle - Skeletal	232	-0.0366784709836597	0.0317580158852468	-1.15493584725797	0.249319060770074	0.5388640469879	232	-0.000984794606233	0.0134470483352343	-0.0732350015915858	0.941682963431554	0.98952503690972
ENSG00000198353	Muscle - Skeletal	232	-0.0348358165457796	0.0323914156676272	-1.07546446574718	0.283297339859941	0.573036545649246	232	-0.0088971210200747	0.0114363851040577	-0.777966196409217	0.437390994500643	0.869799411976554
ENSG00000123415	Muscle - Skeletal	232	-0.0636802233607305	0.0204359145796719	-3.11609363566604	0.0020666346353672	0.0534691059091594	232	-0.0066875217307988	0.0048076967182982	-1.39100324389139	0.165572850993341	0.741613587896343
ENSG00000094916	Muscle - Skeletal	232	0.0574687680006852	0.019672592504807	2.92126052967563	0.003834498727249	0.0714299445261902	232	-0.0083052355831004	0.0094164873925025	-0.881988711598878	0.378706629285503	0.851930161602029
ENSG00000135486	Muscle - Skeletal	232	0.0810790108952633	0.036293059455971	2.23400870884485	0.0264476680150879	0.178657156719668	232	0.0058840605155971	0.0039104263834841	1.50471072424447	0.133774769543258	0.708501619635753
ENSG00000123405	Muscle - Skeletal	232	-0.0451199168867051	0.0236604534557292	-1.90697599989486	0.057773772009299	0.263780249710277	232	-0.0112082528122702	0.0190719140698997	-0.58768368875779	0.557322973396661	0.909936817655384
ENSG00000111481	Muscle - Skeletal	232	0.0046993733296264	0.0153738574659238	0.305673012777867	0.760130993740614	0.899025517530381	232	-0.007677604405896	0.0057390376547524	-1.33778603099743	0.182291607262455	0.752988349224477
ENSG00000139572	Muscle - Skeletal	232	0.0036655484241735	0.0067804043525549	0.540609119099557	0.589301861811139	0.806969864948202	232	0.0243431542939356	0.0140088749965403	1.73769516109948	0.0836072689362216	0.640962306051546
ENSG00000161642	Muscle - Skeletal	232	0.0677218041076331	0.0590087597775554	1.14765679473562	0.252306462535534	0.541918139960343	232	0.0143088310235153	0.0110245140743274	1.29791035931788	0.195622328078743	0.760604961768073
ENSG00000161638	Muscle - Skeletal	232	0.118164692075306	0.0409328865265932	2.88679108908035	0.0042638406622155	0.0751822416987988	232	0.0062254444143495	0.0058841816909253	1.05799663255649	0.291170379572465	0.82344612868045
ENSG00000170627	Muscle - Skeletal	232	-0.0444725854537514	0.0308564271039604	-1.4412746266415	0.150871583662566	0.420877493959315	232	0.003158919466325	0.00696931752267	0.453260947868942	0.650789517702522	0.937265629673169
ENSG00000123338	Muscle - Skeletal	232	0.01430555419562	0.0178371340439436	0.802009681621321	0.423377890841082	0.694539516296233	232	0.008636459334821	0.0120888614127284	0.71441462019969	0.47569754808866	0.884934579256858
ENSG00000123360	Muscle - Skeletal	232	-0.0294273083172898	0.0296887518517503	-0.991193852278937	0.322635912907811	0.609186442812687	232	0.0062654816693007	0.0104438888915342	0.59991845320947	0.54915302241297	0.908856858380769
ENSG00000135447	Muscle - Skeletal	232	-0.0482722795924858	0.0481031396214472	-1.00351619400251	0.316669864313351	0.603458228954467	232	-0.002835388602659	0.005190485691852	-0.546266528989761	0.585413905451782	0.918795667934626
ENSG00000135413	Muscle - Skeletal	232	-0.0050961545378783	0.001811257044246	-2.81360094861611	0.0053243729266883	0.0828154429481165	232
ENSG00000161634	Muscle - Skeletal	232	-0.0003609924317565	0.0444580095170458	-0.0081198514211057	0.993528428321927	0.997526269281414	232	-0.0117587144279384	0.0143713521988803	-0.818205153225212	0.414089584937612	0.861360230235562
ENSG00000172551	Muscle - Skeletal	232	0.0107236105579295	0.0287913650825251	0.372459260864926	0.709895021641967	0.873875902084637	232	0.0074232658532106	0.0104284942205874	0.711825283323842	0.477296620470917	0.8859631082255
ENSG00000135426	Muscle - Skeletal	232	-0.0056716189184774	0.0131178737904693	-0.432358094693526	0.665887571411715	0.852840233416897	232	0.0228157965274428	0.0141708267182439	1.61005402021247	0.108761958919751	0.674847839719443
ENSG00000170439	Muscle - Skeletal	232	0.0914756648773752	0.0694114517631945	1.31787568987111	0.188860605558927	0.469092046559286	232	0.026312034602487	0.0207941913169035	1.26535503119557	0.207028510124546	0.768775320679993
ENSG00000135424	Muscle - Skeletal	232	-0.0223419126517267	0.0397498816122051	-0.562062369636509	0.574622630721216	0.798181918127575	232	-0.0052068112875488	0.0033992100863971	-1.53177095713657	0.12695756867856	0.702814931903534
ENSG00000135441	Muscle - Skeletal	232	0.017203042612709	0.0280654244910713	0.61296213845552	0.540508955503437	0.775710940038197	232	-0.0105930367883313	0.0041175876416959	-2.57263177134665	0.0107237635020581	0.398734815930533
ENSG00000135437	Muscle - Skeletal	232	-0.111158652633236	0.0499515261651449	-2.22533045868778	0.027032797686574	0.180194836600226	232	0.0045823138984568	0.0057370314192778	0.798725606253282	0.425276126183035	0.863480286865423
ENSG00000135404	Muscle - Skeletal	232	0.0383450500135935	0.0364800177866392	1.05112476199607	0.29430798386845	0.583311129875207	232	-0.0039736895333448	0.0033919453196584	-1.1715075447457	0.242610815146644	0.794500614026604
ENSG00000135414	Muscle - Skeletal	232	0.0338229982358074	0.0278211182649019	1.21573108290464	0.225337754479984	0.513063428563413	232	0.0740304559983242	0.0354787954523777	2.08661131400849	0.0380286243733621	0.546470500566215
ENSG00000205323	Muscle - Skeletal	232	0.0555711134697574	0.0186243364034596	2.98379025517573	0.0031551315415533	0.0645557785381087	232	0.0021219098424334	0.0041825968078794	0.507318763892336	0.612418793761913	0.924483744808091
ENSG00000123353	Muscle - Skeletal	232	-0.0221584752609352	0.0366130796192197	-0.605206540705833	0.545640368661772	0.778791051810767	232	-0.0057668178868853	0.0119172867576941	-0.483903593505642	0.628916152775496	0.93076179141197
ENSG00000135392	Muscle - Skeletal	232	-0.0647528753496823	0.0215252490335433	-3.008228859456	0.0029210625789106	0.0623343731461874	232	-0.014578610175736	0.0122176579380401	-1.19324098363771	0.234008280874135	0.790881847698296
ENSG00000123342	Muscle - Skeletal	232	0.0679656047651014	0.0274912574366398	2.47226249733191	0.0141533497435566	0.131312138254976	232	0.0247074407511411	0.0122325756972296	2.01980689616633	0.0445668975368656	0.566258505636847
ENSG00000170473	Muscle - Skeletal	232	-0.0261953703297594	0.0197069144223399	-1.32924768273536	0.185087525999545	0.464302263415208	232	-0.003825269715827	0.0046532354266399	-0.822066662246914	0.411893025327311	0.861360230235562
ENSG00000065357	Muscle - Skeletal	232	0.0180620986800699	0.0185552901924712	0.973420436582477	0.331370323367743	0.61494385830232	232	0.0046112154811384	0.0046116306206705	0.999909979882122	0.318408191758494	0.834320456253872
ENSG00000185664	Muscle - Skeletal	232	-0.0088178121517971	0.0092861056658762	-0.949570516325273	0.343330445800037	0.626589935315558	232	-0.009585289735945	0.0140819284033158	-0.680680192471935	0.496760689236624	0.89595046142876
ENSG00000123374	Muscle - Skeletal	232	0.0730720274998611	0.0399857712279215	1.82745074700062	0.0689319397402216	0.287834476225387	232	-0.0036740370548992	0.0076742540457397	-0.47874842727403	0.632573846896193	0.932412150836626
ENSG00000111540	Muscle - Skeletal	232	-0.0088960703319043	0.0189447037252197	-0.469580863387252	0.639100809729811	0.83819450188535	232	0.0076018943894212	0.0048934678540436	1.55347794573525	0.121688234340479	0.694990044226766
ENSG00000139531	Muscle - Skeletal	232	-0.0594146350476816	0.0458984106182332	-1.29448131748769	0.196801533468724	0.478315239229249	232	0.0023193021659643	0.0047877600589352	0.484423224517252	0.628547970158954	0.93076179141197
ENSG00000123411	Muscle - Skeletal	232	-0.0703762235581074	0.0278776048511169	-2.52447166583925	0.0122638194573691	0.123529124075118	232	-0.0019999838226324	0.0088526456959248	-0.22591933432433	0.821465421917492	0.971208183231598
ENSG00000197728	Muscle - Skeletal	232	-0.0304370259244495	0.0398824926163038	-0.763167593792944	0.446148040441926	0.711958134378936	232	-0.0023899867905482	0.0015926553939806	-1.50063020511603	0.134827047419205	0.711234225877525
ENSG00000065361	Muscle - Skeletal	232	0.166922045456358	0.0516437325171424	3.23218399059268	0.0014091333762468	0.0450751876353388	232	0.0134898749332661	0.0082078825797675	1.64352679295371	0.101644549495763	0.667739850962455
ENSG00000170515	Muscle - Skeletal	232	0.0229899868108577	0.031205966187462	0.736717673561239	0.462047275651204	0.724428307235093	232	-0.0035736393463596	0.0037524544165364	-0.952347170590858	0.341923834968003	0.839677268500202
ENSG00000229117	Muscle - Skeletal	232	0.0375874057212961	0.0301262831090832	1.24766157129963	0.213427915639081	0.498730872637308	232	-0.0023703513005225	0.003942600663889	-0.601215162933697	0.548290622509568	0.908719149723399
ENSG00000135482	Muscle - Skeletal	232	-0.0372607904337007	0.0211616433007258	-1.76077017763657	0.0796105679534026	0.308074561397961	232	0.0040657753687143	0.0154420053750911	0.263293223254063	0.792561046041592	0.965758926730462
ENSG00000139641	Muscle - Skeletal	232	-0.0531861373641081	0.0427483115006831	-1.24416931328991	0.214707782571084	0.500468574890409	232	0.0028832388426886	0.0045399956525339	0.635075243096184	0.526012607586687	0.902198881597685
ENSG00000196465	Muscle - Skeletal	232	0.140452767285805	0.0946066001598885	1.4845979778201	0.139023976506948	0.403566656823466	232	-0.0087726379643666	0.003695903124548	-2.37361144725336	0.0184403779198355	0.464897958459827
ENSG00000092841	Muscle - Skeletal	232	0.067561300052336	0.0362527550877603	1.86361836193648	0.0636538425977504	0.276970306043633	232	-5.62253149631222e-05	0.0030640792922219	-0.0183498237483108	0.985375738829298	0.996938616216962
ENSG00000139613	Muscle - Skeletal	232	0.0048220373947958	0.0248627762238404	0.193946056199956	0.846389856086996	0.937257873807612	232	0.0151180128469334	0.0058864233958444	2.56828498908288	0.0108552871597545	0.398734815930533
ENSG00000181852	Muscle - Skeletal	232	-0.0303516328629726	0.025734544872558	-1.17941207094507	0.239456601298421	0.528513496648898	232	0.0051027223438597	0.0035652012182405	1.431257881814	0.153717955056436	0.730864051296132
ENSG00000139579	Muscle - Skeletal	232	-0.0275747648371889	0.0247130665501501	-1.11579697247331	0.265677218727755	0.554685269163405	232	-0.0037156187873241	0.0052017027428241	-0.71430817388593	0.47576322679875	0.884934579256858
ENSG00000139540	Muscle - Skeletal	232	-0.0003943595257454	0.0058826547844125	-0.0670376794488133	0.946610132881333	0.980504063180684	232	-0.0004644029581556	0.0174741333268303	-0.0265765946424717	0.978820558560061	0.996477802569941
ENSG00000139645	Muscle - Skeletal	232	-0.0928004854238819	0.043088156683759	-2.15373533161285	0.0323041013811014	0.196279025812878	232	-0.0028062948005121	0.0084758017146325	-0.331094909366202	0.740875198212462	0.953881971783736
ENSG00000135469	Muscle - Skeletal	232	-0.056210272884171	0.0812201427816798	-0.692073061669745	0.489591776847233	0.743406226849894	232	-0.0080037255180014	0.0055988039994141	-1.42954200912176	0.154209655177512	0.730914760260878
ENSG00000062485	Muscle - Skeletal	232	-0.0493605701409317	0.0281581569914131	-1.75297588389695	0.0809427574517587	0.309951057192539	232	0.0038761615814072	0.0032494229450773	1.19287690366051	0.234150575904483	0.790881847698296
ENSG00000257727	Muscle - Skeletal	232	-0.0008696214661237	0.0196907627246664	-0.0441639299748595	0.964812175801634	0.987885175385738	232	0.001401426734426	0.0039276468105843	0.356810783151229	0.721561628790765	0.948620431449186
ENSG00000135473	Muscle - Skeletal	232	0.0666337523133315	0.0311570551819911	2.13864089286096	0.0335222116968291	0.20007188089242	232	0.0011651554657299	0.002464873910198	0.472703881894041	0.636874118528308	0.934536269828242
ENSG00000110944	Muscle - Skeletal	232	-0.0195826770951802	0.0109842225513191	-1.7828004670962	0.0759419431901249	0.301596370321655	232	0.0010237100847017	0.0132609260867504	0.0771974806287941	0.938533769836515	0.988977211315794
ENSG00000170581	Muscle - Skeletal	232	0.0471719835738864	0.0252087938792952	1.87125111180469	0.0625840162435866	0.274431374308957	232	0.0006748062771728	0.0034138893456654	0.197664953033598	0.843482344055373	0.974249243917514
ENSG00000111602	Muscle - Skeletal	232	-0.0037781924842573	0.0282397456665621	-0.133789890633858	0.893686091009598	0.960484496192332	232	-0.0039788616970549	0.0092762971090197	-0.428927798483952	0.66837850508358	0.939742869768804
ENSG00000135517	Muscle - Skeletal	232	-0.0058218811527958	0.007134382748475	-0.816031513593837	0.415329158485556	0.688043722061132	232	0.0130290080315446	0.0336398339265714	0.387308928456193	0.698886798332699	0.944135830703048
ENSG00000135423	Muscle - Skeletal	232	-0.0042578052528777	0.0093622239461269	-0.454785666031757	0.649693784348654	0.844186064449088	232	-0.0114126293328807	0.0137824863335504	-0.828053012836961	0.40850156746583	0.860610669438974
ENSG00000076067	Muscle - Skeletal	232	-0.0255956661736594	0.0242144393013708	-1.0570414559304	0.291605219494145	0.580791654663499	232	-0.0118933012337003	0.0106402236705222	-1.11776797198819	0.264835955638924	0.808346900561325
ENSG00000076108	Muscle - Skeletal	232	0.0349057060526417	0.0234487713391251	1.48859424435601	0.137968501773584	0.401949081340004	232	0.0001208674676147	0.0056110332719767	0.0215410356267971	0.982832804130388	0.996938616216962
ENSG00000110955	Muscle - Skeletal	232	-0.0724502028934831	0.0384387532553932	-1.88482187265837	0.0607188719074037	0.27031423732028	232	0.0041033815670938	0.0034351517591458	1.19452701213823	0.233506150273497	0.79028893599944
ENSG00000110958	Muscle - Skeletal	232	0.0049636998250288	0.0259495612516767	0.191282610788191	0.848473480527295	0.938179405772988	232	-0.005897567527605	0.0047138756385347	-1.25110800110932	0.212170181647379	0.773997943668457
ENSG00000196531	Muscle - Skeletal	232	0.0146884663889974	0.0312208977115252	0.47046905968931	0.638467207856444	0.837850628897819	232	0.0014782410972442	0.0031364550493785	0.471309511525494	0.637867872592269	0.934566166787071
ENSG00000198056	Muscle - Skeletal	232	-0.0689591013501742	0.0253557405217519	-2.71966426265548	0.0070352621145002	0.0950480719462425	232	0.0093276618629935	0.011148607711299	0.836666075669699	0.403651464930739	0.859802246847755
ENSG00000025423	Muscle - Skeletal	232	-0.0258704470086381	0.01540134579848	-1.67975236366625	0.0943676723340303	0.335703824699402	232	-0.0096894618953548	0.0122948868098229	-0.788088743331375	0.431458826170364	0.866518852294451
ENSG00000139547	Muscle - Skeletal	232	-0.019887691570289	0.0108079014942874	-1.84010666462871	0.0670452616840695	0.283714158764384	232	0.0578069336089223	0.031198962481598	1.85284794784501	0.0651891751732733	0.618429534609868
ENSG00000166856	Muscle - Skeletal	232	-0.0036732245474509	0.0055357055900448	-0.663551283156507	0.50764424009765	0.753902962359368	232	-0.0156495458282381	0.02088885586382	-0.749181569840956	0.454515716205001	0.877059468953803
ENSG00000166863	Muscle - Skeletal	232	0.0398046151385719	0.0154700921875275	2.57300439170387	0.0107126080226594	0.116324617820631	232	0.0260773705947554	0.0111982980395756	2.32869052981051	0.0207459211684301	0.470751611505795
ENSG00000166866	Muscle - Skeletal	232	0.0139466171397999	0.0051259680678016	2.72077721814233	0.007012372971709	0.0949007808837963	232	0.0366766113757282	0.0163700011319527	2.24047702135701	0.0260186573720348	0.49775668063412
ENSG00000166881	Muscle - Skeletal	232	0.0441235557133204	0.0266481149969818	1.65578524853701	0.099133427222969	0.343850752825518	232	-0.0074404789899247	0.0168965740396163	-0.440354297414351	0.660095385624192	0.938681752451591
ENSG00000166886	Muscle - Skeletal	232	0.0632479724895152	0.0416509584143533	1.51852382027587	0.130260199608879	0.390115377455456	232	-0.0067136311386734	0.0125626108821553	-0.534413682127962	0.59357317833839	0.921868314415289
ENSG00000166888	Muscle - Skeletal	232	0.0653961641977914	0.0390575215591162	1.67435519682963	0.0954244234145871	0.337190430784774	232	0.0023733214695182	0.0036666114214819	0.647279244158092	0.518098771001906	0.900161444486901
ENSG00000123384	Muscle - Skeletal	232	0.11983272053421	0.0469206214777934	2.55394572279748	0.0112995073044383	0.118139857288194	232	0.0031826089668455	0.0050933905176764	0.624850766066413	0.532690352521075	0.903884409209921
ENSG00000182379	Muscle - Skeletal	232	0.0026529886736625	0.0131616766821419	0.201569202597279	0.840432258074431	0.934811017196079	232	0.0329573822317003	0.0216431261569023	1.52276440994592	0.129195681042026	0.703546278684014
ENSG00000182199	Muscle - Skeletal	232	-0.0240452074835517	0.0187114917175286	-1.28505026999139	0.200071461899388	0.481887971967586	232	-0.0018204024839199	0.0041662915558808	-0.436935931992178	0.662569039886478	0.939521152392177
ENSG00000185633	Muscle - Skeletal	232	0.042672747533275	0.0391517372913124	1.08993241387385	0.276887201643959	0.566145654807651	232	-0.0087400033996434	0.0050692415368842	-1.72412447425329	0.0860332426098345	0.643787490932998
ENSG00000185482	Muscle - Skeletal	232	0.0512813983706515	0.0317527391599782	1.61502282093784	0.107681125618376	0.356848669535656	232	0.0055500193025952	0.0040243497546217	1.37910958067732	0.169204777649858	0.744399526215952
ENSG00000179912	Muscle - Skeletal	232	0.012214760192238	0.0222831903049393	0.548160295948755	0.584115189325513	0.804430764782198	232	-0.0004881904437729	0.0039496829881345	-0.123602437268894	0.901738348848049	0.984261440663746
ENSG00000139269	Muscle - Skeletal	232	-0.0078049497863116	0.0544322978678783	-0.143388210530013	0.886109544261164	0.957156782715029	232	-0.0107347764820449	0.0207198014067797	-0.518092633770725	0.604893218542637	0.923421251070023
ENSG00000111087	Muscle - Skeletal	232	-0.0133176488726969	0.0398100878714149	-0.334529502062702	0.738285875450497	0.887531860537042	232	0.0070227156918739	0.0172990319576232	0.405960039213596	0.685150576168231	0.942197041544747
ENSG00000123329	Muscle - Skeletal	232	0.0248350717541838	0.0184004143941644	1.34970176335051	0.178442871936856	0.456353809188323	232	0.0071524474039414	0.0066651102582678	1.07311764198786	0.284346488387285	0.817389737014498
ENSG00000166986	Muscle - Skeletal	232	-0.0080883352462013	0.0206708554668142	-0.391291751770347	0.69594501565462	0.868085510925518	232	0.0035870685924659	0.0041218059579625	0.870266244711588	0.385065141486253	0.853556010410513
ENSG00000175197	Muscle - Skeletal	232	-0.0189694159941528	0.0562086678046721	-0.337482042094869	0.736062333340158	0.886769457970636	232	-0.0031407958264686	0.0079192478252242	-0.396602795591848	0.692029276974629	0.943538480818582
ENSG00000166987	Muscle - Skeletal	232	0.0581214446712081	0.0308688520852208	1.88285085920105	0.0609868526335106	0.270722126324364	232	-0.0087262431352144	0.0057787634274117	-1.51005370696111	0.132406611778746	0.707242826893286
ENSG00000175203	Muscle - Skeletal	232	-0.0190473732102811	0.0174124191940614	-1.09389585662958	0.275148663998567	0.564169391500806	232	-0.000806003608867	0.0023447174156558	-0.343752984255279	0.731347090652295	0.95211705638294
ENSG00000155980	Muscle - Skeletal	232	-0.0168757934929549	0.0305833050827669	-0.551797572148738	0.581624511442946	0.802483251125944	232	0.0087570600001136	0.0156401894880783	0.559907538638754	0.57608911758752	0.915760257184235
ENSG00000166908	Muscle - Skeletal	232	-0.0271666193866959	0.0279632868240297	-0.971510236176913	0.332318130947327	0.615862041832862	232	-0.0009167794245137	0.0063037636126661	-0.145433661673428	0.884496262239601	0.980382805907181
ENSG00000178498	Muscle - Skeletal	232	-0.0751688499167291	0.0315190604193812	-2.38486962861709	0.0178992497654476	0.147432033633137	232	0.0036696770956077	0.0058391516115084	0.628460663424995	0.5303277568052	0.903715746845004
ENSG00000240771	Muscle - Skeletal	232	-0.0258563412741844	0.03950936154922	-0.654435816229858	0.51348704971957	0.757387419213756	232	-0.0134657859355567	0.0072282554321133	-1.86293719999595	0.0637499454225613	0.618429534609868
ENSG00000135502	Muscle - Skeletal	232	-0.0500269496942204	0.0300757315049019	-1.66336601608731	0.097605554452761	0.340582290682683	232	0.0044314380034429	0.0080157051965226	0.552844434119829	0.58090854045822	0.917361184987112
ENSG00000135454	Muscle - Skeletal	232	-0.121884478063459	0.0428852967295809	-2.84210410929458	0.0048857027267707	0.0793438122827572	232	-0.0085864481784063	0.006598801921907	-1.30121320203605	0.19449156008214	0.760604961768073
ENSG00000135506	Muscle - Skeletal	232	0.0229897687709507	0.0231182045733039	0.994444386805821	0.321054997492378	0.608210017327602	232	0.0042584461438828	0.0037453543448922	1.13699419380448	0.256727605146435	0.801905392326827
ENSG00000135439	Muscle - Skeletal	232	-0.105180319019747	0.0470715817719587	-2.2344759844549	0.0264164769168889	0.178657156719668	232	-0.0008838033971671	0.0067896755002986	-0.130168724135383	0.896547069349609	0.983756867658385
ENSG00000135452	Muscle - Skeletal	232	-0.0249531511225323	0.0158898512396222	-1.57038292846382	0.117705160383231	0.372525186789543	232	-9.17884807501292e-06	0.005501136000049	-0.0016685368394693	0.998670151668474	0.999579021332557
ENSG00000135446	Muscle - Skeletal	232	0.0236184464752461	0.0263657180363532	0.895801375205519	0.371298455912608	0.651193333699726	232	0.0002041117528437	0.0063364350022497	0.0322123958931652	0.974330694763442	0.994898007831634
ENSG00000139266	Muscle - Skeletal	232	-0.043112242758895	0.0228640590594185	-1.8855900715991	0.0606146932221434	0.270282470425069	232	-0.0077619385835879	0.0059158166927674	-1.31206543182406	0.19081016267622	0.758272957670167
ENSG00000111012	Muscle - Skeletal	232	0.0189073481636995	0.020395467881545	0.927036745296142	0.354882355033168	0.637604358288346	232	0.010278912803731	0.0201538632344237	0.510021958776327	0.61052669127671	0.924215701443258
ENSG00000037897	Muscle - Skeletal	232	-0.0104511226094073	0.0513211909737037	-0.203641466831164	0.838814327828848	0.934021523687903	232	0.0003839118934391	0.0076349128931666	0.0502837293379965	0.959940067491511	0.992199153478465
ENSG00000123427	Muscle - Skeletal	232	0.0096376792245456	0.0203874387332616	0.472726336576157	0.636858157645068	0.837120093255628	232	0.0021394169448433	0.0152052530885892	0.140702488303129	0.888228515625136	0.981374454302228
ENSG00000123297	Muscle - Skeletal	232	-0.0887584485956213	0.0293697829767254	-3.02210093503106	0.0027954035613397	0.0609157956759242	232	0.0007321170759342	0.004626107155253	0.158257699479128	0.874393037499053	0.978763644113664
ENSG00000135407	Muscle - Skeletal	232	-0.147897749477711	0.0576499935655288	-2.56544260164748	0.010942122925882	0.117262075920091	232	-0.0029443412872978	0.0052303004877408	-0.562939221981417	0.574026327960587	0.914980122179322
ENSG00000175215	Muscle - Skeletal	232	-0.0492860835725351	0.0312086144564505	-1.57924612902346	0.115658335321914	0.368609744913603	232	0.0009038224329945	0.0071588638453291	0.126252217184475	0.899642921794213	0.984060833924253
ENSG00000166896	Muscle - Skeletal	232	-0.0571954758502976	0.053295807345372	-1.07317026796601	0.284323023587533	0.573864978391969	232	-0.0017509119788868	0.0120424890137365	-0.145394525740454	0.884527124715111	0.980382805907181
ENSG00000139263	Muscle - Skeletal	232	0.0568995447940809	0.0274948266372724	2.06946366837414	0.039623360634126	0.218604979888763	232	0.000599848290801	0.0085706401739364	0.0699887381371173	0.944263628572186	0.989702933392211
ENSG00000118596	Muscle - Skeletal	232	0.0052243457842115	0.0523905026638665	0.0997193292404639	0.920654297571034	0.969644814935463	232	-0.0010213933515436	0.0099844677757294	-0.102298227054875	0.918609374691352	0.987573054348045
ENSG00000198673	Muscle - Skeletal	232	0.0045408194884431	0.0045979874415765	0.987566744394188	0.324405999877616	0.609463909041841	232	0.016124978039423	0.0144562285565535	1.11543463610452	0.265831958966316	0.808754720598993
ENSG00000135655	Muscle - Skeletal	232	-0.0208399391556239	0.0248125925416111	-0.839893659667969	0.401843027994537	0.676667712259487	232	0.0108785252697286	0.0035642698567903	3.05210483684447	0.0025404138716324	0.270807290346209
ENSG00000061987	Muscle - Skeletal	232	0.0233364790710491	0.0169016920678834	1.38071850897066	0.168710086507715	0.444411164492291	232	0.0073512323172953	0.0046704583521124	1.57398519868407	0.11686973101409	0.688962484530024
ENSG00000111110	Muscle - Skeletal	232	-0.0218995889856429	0.0297667882183478	-0.735705472320468	0.462661976825696	0.724751656218646	232	-0.0044751967975468	0.0102955629048685	-0.434672376721692	0.664209074697643	0.93960758494453
ENSG00000166148	Muscle - Skeletal	232	-0.0033986008898794	0.0468288512407864	-0.0725749361735233	0.942207648381294	0.978498324907718	232	-0.0238751226241002	0.0197683158103067	-1.20774692458385	0.228388965279456	0.783247747331372
ENSG00000177990	Muscle - Skeletal	232	-0.0114840750255374	0.0165417788830334	-0.694246677261322	0.488230423479777	0.742637289261243	232	-0.0018935634727522	0.0120273764939705	-0.157437781522974	0.875038399183509	0.978763644113664
ENSG00000118600	Muscle - Skeletal	232	-0.0215925222688939	0.0198675571518937	-1.08682321152079	0.278256295925612	0.567479416497441	232	-0.00327702050092	0.0051811690986945	-0.632486691419843	0.527699145721545	0.903534805681494
ENSG00000196935	Muscle - Skeletal	232	0.017909558471537	0.0112597599683067	1.59058084026195	0.113081909841855	0.364969213297174	232	-0.0434622219625138	0.0149156992911156	-2.91385748091622	0.0039231980125335	0.321606315364094
ENSG00000174206	Muscle - Skeletal	232	-0.0591296454065238	0.0230904195090972	-2.56078696981784	0.0110856084903459	0.117707072116973	232	-0.0073343617316158	0.0100353219580058	-0.730854651430965	0.465614141046133	0.881891903583088
ENSG00000185306	Muscle - Skeletal	232	-0.0001405910811232	0.002756192099504	-0.0510091735436507	0.959362625513319	0.98574216717425	232	0.0147011133420604	0.007448124975665	1.97380057263978	0.0496051491937982	0.586517579784268
ENSG00000184575	Muscle - Skeletal	232	-0.0157247392881445	0.0193144357947461	-0.814144376530118	0.416407073230558	0.688684776005659	232	-0.0187500459542525	0.0078009606079299	-2.40355603580314	0.017031778712089	0.448785908362112
ENSG00000183735	Muscle - Skeletal	232	-0.0223623146889785	0.0254532789091712	-0.878563220431341	0.380558001737501	0.658880136915411	232	-0.0126804907211176	0.0081039278928519	-1.56473390296358	0.119024464693495	0.691724337098137
ENSG00000153179	Muscle - Skeletal	232	-0.102545147980105	0.0650478874724588	-1.57645623808341	0.116299559566627	0.369702314028904	232	-0.0145076747718882	0.009014912204473	-1.60929740000016	0.108927314578985	0.674847839719443
ENSG00000135677	Muscle - Skeletal	232	0.0382962268101532	0.0264840186508484	1.44601268089374	0.149539325428751	0.418757838463356	232	-0.0016320964518928	0.0042851645516734	-0.380871360297118	0.703651367575057	0.944968293442436
ENSG00000111490	Muscle - Skeletal	232	0.0193256258931689	0.0121167221240946	1.59495494699339	0.112099914481486	0.363615065423734	232	0.0262439620345876	0.0168002765156078	1.56211488603812	0.119640122618783	0.691724337098137
ENSG00000156076	Muscle - Skeletal	232	0.0122763070498444	0.0147924557876779	0.829903244332868	0.407456818939509	0.680556041254029	232	0.0050058371227162	0.0236721007541825	0.211465690126038	0.832711748227037	0.973309804695217
ENSG00000174106	Muscle - Skeletal	232	0.0111109064568921	0.0206467427791886	0.538143307916424	0.591000171755441	0.808201136018877	232	-0.0160319065664732	0.0104467150312291	-1.53463615294836	0.126251975876619	0.702438994194855
ENSG00000174099	Muscle - Skeletal	232	-0.053711853973532	0.0418355179561101	-1.28388165361981	0.200479408512147	0.482385864409282	232	-0.00569435237663	0.0077983096378416	-0.730203421136033	0.466011282633874	0.882099901543581
ENSG00000149948	Muscle - Skeletal	232	-0.0021280201456339	0.001492632145467	-1.42568291329952	0.155320023115637	0.427970216825062	232	0.0043716496420903	0.0094902111425044	0.460648301333437	0.645487568065431	0.936204779527743
ENSG00000139233	Muscle - Skeletal	232	-0.0673157453618744	0.0202353072943911	-3.32664804060244	0.0010236289339382	0.0386634112333459	232	-0.0079213297128508	0.0035843197005781	-2.20999530582421	0.0280942132934958	0.512594558505725
ENSG00000155957	Muscle - Skeletal	232	-0.0362998969966115	0.0234519912501787	-1.5478385868976	0.123040454850465	0.380179982984668	232	0.0070242541350721	0.0046061219642384	1.5249822279149	0.128641714347568	0.703135018626967
ENSG00000090376	Muscle - Skeletal	232	0.0264222696167476	0.0328357966788171	0.804678804513157	0.421838733938134	0.693153738198819	232	-0.003726972074482	0.0159890588973148	-0.233095149528031	0.815895483587446	0.970182399479089
ENSG00000127311	Muscle - Skeletal	232	0.0252772085659203	0.0273061171792172	0.925697652288655	0.35557652777672	0.638199811926613	232	0.0397616898952998	0.0185578377052648	2.14258204683078	0.0332003211141684	0.532401434988374
ENSG00000155974	Muscle - Skeletal	232	-0.0149305089249746	0.0092727365570643	-1.61015131111428	0.108740824126007	0.358933126789908	232	0.0059789060593551	0.0134857147929831	0.443351068233041	0.657929883324748	0.938350123411693
ENSG00000111530	Muscle - Skeletal	232	0.0568204599864784	0.0201317824307057	2.82242569340576	0.0051848750917532	0.0815266258220669	232	0.0030576883009724	0.0060533244948657	0.505125456856948	0.613955914768692	0.924483744808091
ENSG00000127334	Muscle - Skeletal	232	-0.0745036146258852	0.0578138659720591	-1.28868072344258	0.19880801681481	0.480599410419191	232	-0.0096307243252928	0.005975475082309	-1.61170855750122	0.108401064277461	0.674847839719443
ENSG00000111554	Muscle - Skeletal	232	-0.0096286622712309	0.01498436512389	-0.642580595949284	0.521138367652601	0.763281008134486	232	-0.0053827883193167	0.007636281120918	-0.704896563403315	0.481590049994815	0.889311978365231
ENSG00000127314	Muscle - Skeletal	232	-0.0064631840073724	0.0234042266208636	-0.276154564390128	0.782678131718847	0.908607251867943	232	-0.0085602071882242	0.0043472473989715	-1.96910973832534	0.0501448697613025	0.586948436549339
ENSG00000111581	Muscle - Skeletal	232	0.034786172907779	0.0172093813014809	2.02134941973688	0.0444058873349839	0.231313500836876	232	0.0038824652399972	0.0057520738627115	0.674967904213766	0.500376237208995	0.897464069586058
ENSG00000175782	Muscle - Skeletal	232	-0.0464184553523147	0.0165901905390999	-2.79794588512503	0.0055802619889234	0.0849148626837188	232	0.004055295239818	0.0079524607092349	0.509942191240093	0.610582487202941	0.924215701443258
ENSG00000135679	Muscle - Skeletal	232	0.0955789341295504	0.0415041673436143	2.30287559652142	0.0221823118192823	0.164301865365803	232	0.003828891034226	0.0045852521096784	0.835044822539666	0.404561747990633	0.859812820014696
ENSG00000135678	Muscle - Skeletal	232	0.0088788692468684	0.0486541138038944	0.182489589321382	0.855359790675807	0.942699723363314	232	0.0103334261563008	0.0099476559721339	1.03878000860178	0.300001293320098	0.82803900468567
ENSG00000111605	Muscle - Skeletal	232	0.0569892410257798	0.023120434484939	2.464886248695	0.0144401811249826	0.132779226441913	232	0.0014513388642007	0.0059696497962399	0.243119598927715	0.808130116944261	0.968568957471528
ENSG00000090382	Muscle - Skeletal	232	0.10125386869594	0.0673447555772051	1.5035152749179	0.134082498821136	0.396180538845182	232	0.0085297281427109	0.016375917950587	0.520870229592547	0.602959848760142	0.922301025256726
ENSG00000127337	Muscle - Skeletal	232	-0.0430435629258228	0.0297286712553942	-1.44788048399616	0.149016621616936	0.418326450095921	232	-0.0164273511145697	0.0099646093584906	-1.64856950469135	0.100605407910875	0.665765389857918
ENSG00000166225	Muscle - Skeletal	232	0.0043961022202822	0.0184811624535129	0.237869356505039	0.812194875990188	0.921592180953148	232	0.01490409949301	0.009530563510558	1.56382143369583	0.119238676475606	0.691724337098137
ENSG00000166226	Muscle - Skeletal	232	0.0245136071002797	0.0276864373769108	0.885401280293391	0.376867951164241	0.655864556709537	232	-0.0005773720083983	0.0055183889863326	-0.104626913729418	0.91676332690557	0.986917885628828
ENSG00000127325	Muscle - Skeletal	232	0.0851134463636305	0.0560605477013813	1.51824143454691	0.130331322113596	0.390254567766015	232	-0.0021701837011633	0.0040920416716923	-0.53034252221234	0.596387728124541	0.921868314415289
ENSG00000127328	Muscle - Skeletal	232	-0.021661939199244	0.0302662158157547	-0.715713498215662	0.47489658719977	0.734492891240339	232	-0.0019141284814584	0.0066700611357564	-0.286973153993638	0.774392051397496	0.959679109566751
ENSG00000166268	Muscle - Skeletal	232	0.0002596954170245	0.0041219491166954	0.0630030623067741	0.949818961283907	0.982199153145858	232	0.0318764166370773	0.0127282396539479	2.50438532772207	0.0129623246005879	0.417957310941475
ENSG00000111596	Muscle - Skeletal	232	0.0040127830708792	0.0144967749117615	0.27680522704561	0.782179070589332	0.908525777854422	232	0.0088449020674484	0.0048272447632446	1.83228787874914	0.0682056184436566	0.618429534609868
ENSG00000135643	Muscle - Skeletal	232	-0.0154801309547502	0.0229967167749802	-0.673145262700813	0.50153286883943	0.750422081723524	232	-0.0170018324045555	0.0365873642313426	-0.464691369868915	0.642593470576049	0.936117765362741
ENSG00000127329	Muscle - Skeletal	232	-0.006126170426299	0.0392945856561397	-0.155903677924183	0.876246135771989	0.95259881007447	232	0.002213376826944	0.0071251481949094	0.310642918069468	0.756354310123943	0.956241090772476
ENSG00000153233	Muscle - Skeletal	232	-0.0029959375601907	0.0113623500999357	-0.263672350688061	0.792269246752611	0.911677232118619	232	-0.0128503419677167	0.0130754790526004	-0.982781733351567	0.326750795131615	0.83516059222826
ENSG00000127324	Muscle - Skeletal	232	-0.116321013601718	0.0838188149198587	-1.3877673373566	0.166555201815121	0.441443655651712	232	0.0035693729965845	0.0096806328802282	0.368712773301691	0.712682062801137	0.947405836686662
ENSG00000139292	Muscle - Skeletal	232	-0.101250110162732	0.0949714017948843	-1.06611156884267	0.287494658108408	0.5765341615196	232	-0.0011326107801021	0.0092261445372508	-0.122761005480583	0.902403892003229	0.984261440663746
ENSG00000133858	Muscle - Skeletal	232	0.068048176541624	0.0266303539849142	2.55528621888287	0.0112573069843194	0.118123392173435	232	0.0103535415381224	0.0056420315561459	1.83507331270491	0.0677903128383964	0.618429534609868
ENSG00000173451	Muscle - Skeletal	232	-0.0620145738430079	0.0339516873937464	-1.82655351187141	0.0690673451951517	0.288171895604752	232	0.0077656727718223	0.0125358421059341	0.619477551344264	0.536216900721666	0.905152319387488
ENSG00000139291	Muscle - Skeletal	232	-0.085009409782992	0.0367822814720176	-2.31115108636378	0.0217126686515219	0.162830351168245	232	-0.0041168794687548	0.0112146280927333	-0.367099063358372	0.713883719888212	0.947936874831248
ENSG00000080371	Muscle - Skeletal	232	-0.0258996734739958	0.022561601453119	-1.14795368262368	0.252184127342746	0.541728866143677	232	0.0069272040049876	0.0051994685307024	1.33229078396821	0.184087340056681	0.754834564302537
ENSG00000121749	Muscle - Skeletal	232	0.01144480088815	0.0364148184812304	0.314289659141074	0.753586869000056	0.895800201666731	232	0.0023359634943222	0.0050734682411075	0.46042734147721	0.645645891257861	0.936229203464533
ENSG00000139287	Muscle - Skeletal	232	2.44124112893598e-05	0.0006417961851504	0.0380376385123556	0.969690773765998	0.98920297978102	232	0.0032743105585801	0.0034309476651616	0.954345818745067	0.340913709317856	0.839677268500202
ENSG00000072657	Muscle - Skeletal	232	-0.0022325029226121	0.0079558612330948	-0.28061109378396	0.779261767910656	0.907133571026123	232	0.0140243341646414	0.0194624074599941	0.720585785364381	0.471898429724365	0.883446612471829
ENSG00000166006	Muscle - Skeletal	232	-0.0176806884314621	0.0064439236650023	-2.74377682769394	0.0065541843469589	0.0920842546137964	232	-0.0189121706390973	0.0117621102907952	-1.60788924534211	0.109235592732908	0.674847839719443
ENSG00000180881	Muscle - Skeletal	232	-0.0495640508136396	0.0179747028546448	-2.75743366744067	0.0062951154531796	0.09028700913555	232	0.0123417613342238	0.0058868852816515	2.09648409026943	0.0371356686841428	0.543536215038546
ENSG00000173401	Muscle - Skeletal	232	-0.0169495131592151	0.0112813629039643	-1.50243488340039	0.134360981434718	0.396694346454844	232	0.0364862076531328	0.0191198724763076	1.90828718645193	0.0576031763978547	0.609015826444489
ENSG00000180481	Muscle - Skeletal	232	-0.0001460999675169	0.0182278539988949	-0.0080152039579549	0.993611831190126	0.997526269281414	232	-0.0178639086730845	0.0189521092581853	-0.94258155805899	0.346887097966586	0.840976921680141
ENSG00000139278	Muscle - Skeletal	232	0.0199042378349143	0.0194145660563234	1.02522187604762	0.306339033180602	0.594357611575736	232	0.0281879530272719	0.0205839975502938	1.36941101738858	0.172210656741947	0.745100585058505
ENSG00000111615	Muscle - Skeletal	232	-0.0267482394210471	0.0230003682192387	-1.1629483130915	0.246059530383114	0.535326546315778	232	-0.0007267721725558	0.0046042169230931	-0.157849246613603	0.87471452238746	0.978763644113664
ENSG00000139289	Muscle - Skeletal	232	0.0647055872453185	0.0517675679120552	1.24992519168069	0.212601294055585	0.497727492045731	232	0.0133168950944481	0.0175630045741011	0.758235587667364	0.449088636920042	0.87591664480373
ENSG00000187109	Muscle - Skeletal	232	-0.0128946577361964	0.0422870702456777	-0.304931452126655	0.760695006351655	0.899338813602039	232	0.00013213092597	0.0022712477027505	0.0581754802921945	0.953659521798431	0.990612870412057
ENSG00000091039	Muscle - Skeletal	232	0.063891866787503	0.0404402350315991	1.57990839414211	0.115506532946525	0.368333470059489	232	0.008367739314328	0.009840376893142	0.850347441484661	0.396019078062429	0.858362253528949
ENSG00000186908	Muscle - Skeletal	232	0.0641915429876021	0.0210046194390114	3.0560678889702	0.0025084087058129	0.0581310687781025	232	-0.0011958925736289	0.0050670625466269	-0.236012988319049	0.813633286134874	0.969781547047244
ENSG00000175183	Muscle - Skeletal	232	0.0276119569403185	0.049000739795772	0.563500817648899	0.57364464447329	0.797847512270224	232	-0.0078172765140491	0.0124649784394006	-0.62713919258292	0.531192007541536	0.903715746845004
ENSG00000165891	Muscle - Skeletal	232	-0.0015792002628348	0.002590895151848	-0.60951917012483	0.54278396031425	0.777197737954893	232	0.0074519371103841	0.0135382548248553	0.550435577317021	0.582556527768367	0.917493682548458
ENSG00000067798	Muscle - Skeletal	232	0.024106274791156	0.0193961182204878	1.24284016611597	0.215196357881074	0.501164749329156	232	0.0029506978969919	0.0103579225897813	0.28487352279529	0.775998189758908	0.960509563377354
ENSG00000067715	Muscle - Skeletal	232	-0.0018120080681186	0.0120983135748522	-0.149773607446011	0.881074910303329	0.954955173505573	232	0.0198464926158423	0.0147255627924893	1.3477578341498	0.179066473296305	0.752143045952529
ENSG00000177425	Muscle - Skeletal	232	-0.008412076209294	0.0191102059572737	-0.440187626868157	0.66021594222894	0.849910782719339	232	-0.0034735477425535	0.0077498971345901	-0.448205657730602	0.654428028726429	0.937750711465654
ENSG00000058272	Muscle - Skeletal	232	0.041326483362267	0.0235614628700223	1.75398631189608	0.080769035472714	0.309577124568276	232	-0.0004699980125836	0.0060330064603853	-0.0779044437743973	0.937972008758669	0.988977211315794
ENSG00000165899	Muscle - Skeletal	232	-0.0015957357205329	0.0042698654605715	-0.373720374861497	0.70895773562753	0.873454465135878	232	0.0294316401150258	0.0201025894091523	1.4640720912116	0.144543960729252	0.722697926512961
ENSG00000139304	Muscle - Skeletal	232	0.0022683391095977	0.0062028035458129	0.365695784630952	0.714929287170397	0.876582804170363	232	0.0023026373162152	0.0112315245005578	0.205015562767186	0.837741858422568	0.973309804695217
ENSG00000111052	Muscle - Skeletal	232	-0.0198597029408151	0.0183020642190564	-1.0851072700388	0.27901386985525	0.568292464019555	232	0.0267366334258537	0.0215266660864494	1.24202388416681	0.215496706438435	0.774739153828045
ENSG00000111058	Muscle - Skeletal	232	-0.0446096706436657	0.0271092865731595	-1.64554941434103	0.101226836082763	0.347007084333073	232	-0.0049652158230794	0.004824436439501	-1.02918048260016	0.304479358608376	0.83145244418793
ENSG00000139220	Muscle - Skeletal	232	0.0027111759977524	0.006535177529854	0.414858813760942	0.678633212244211	0.86004503454352	232	0.0317458886882295	0.0118322672094107	2.68299288094007	0.0078282107594686	0.383840028289252
ENSG00000133773	Muscle - Skeletal	232	0.0268655038428196	0.0246706739722103	1.08896513622132	0.277312632938111	0.566542564033573	232	-0.0074579088042917	0.0051529560389765	-1.4473068948931	0.149176878402459	0.727148779583764
ENSG00000127720	Muscle - Skeletal	232	0.0069590738604846	0.0256546936340013	0.271259285328649	0.78643570578131	0.909599924422299	232	-0.0031919125585851	0.0116879023479955	-0.273095416401435	0.785025695138643	0.963421276388692
ENSG00000179104	Muscle - Skeletal	232	0.0092010260761602	0.0131507662067382	0.699657033781486	0.484850813629261	0.740535138709918	232	0.0194278383569382	0.0162091719102402	1.19857068976266	0.231932304956571	0.787713152413019
ENSG00000072041	Muscle - Skeletal	232	0.0013328603634303	0.0022310754353389	0.597407125872375	0.550825186911782	0.782982884729715	232	0.0325027781585652	0.0151916766914262	2.13951223546701	0.033450747154827	0.532401434988374
ENSG00000231738	Muscle - Skeletal	232	-0.003114914413178	0.0111599777205869	-0.279114751943628	0.780408384738698	0.907757180955534	232	-0.0039580704330953	0.0178152076201047	-0.222173691011527	0.824376448983655	0.971306872233249
ENSG00000133640	Muscle - Skeletal	232	-0.0016071108272938	0.0015701402633713	-1.02354602629138	0.307128554100331	0.594944155324767	232	-0.000323294596793	0.0071169002356215	-0.0454263213041697	0.963807041189597	0.993426741329523
ENSG00000133636	Muscle - Skeletal	232	-0.0261676689929363	0.0149438594037215	-1.75106498836704	0.0812721307523167	0.310613467363599	232	0.0034719067032668	0.0038198392031284	0.908914359647233	0.364349754196593	0.84720949642625
ENSG00000182050	Muscle - Skeletal	232	-0.0008521033137643	0.0009661188493506	-0.881986014802485	0.378708160493134	0.657290914529024	232	-0.0027862132850027	0.0055892785419253	-0.498492473420899	0.618614844351046	0.926726048015597
ENSG00000165805	Muscle - Skeletal	232	0.0003154160239034	0.0015087784962799	0.209053896699276	0.834591797385662	0.932311714036089	232	0.0115886067385652	0.0128882244120736	0.899162395691142	0.369509519198432	0.849040135873418
ENSG00000133641	Muscle - Skeletal	232	0.0262384198020868	0.0293511294834206	0.893949236839689	0.372286539782282	0.65164548650372	232	-0.000421023134546	0.008887794590039	-0.0473709344068265	0.962258830235248	0.992830904847125
ENSG00000198707	Muscle - Skeletal	232	-0.0052283612825835	0.0165264220697567	-0.316363775565878	0.75201426670349	0.894956324613533	232	-0.0051623729589759	0.0090391193704961	-0.57111459063435	0.568481340375882	0.912751774095429
ENSG00000139324	Muscle - Skeletal	232	0.002145438315984	0.0163437996058743	0.131269249973732	0.895677437430811	0.96143695642868	232	-0.0037815245064335	0.0108459862482815	-0.348656583169899	0.72766709246246	0.951274093643802
ENSG00000049130	Muscle - Skeletal	232	0.0241673040696527	0.0432730294047772	0.558484219895746	0.577058816897345	0.799190877875673	232	0.0042564017865357	0.0097406931998507	0.436971137393068	0.662543545020299	0.939521152392177
ENSG00000139318	Muscle - Skeletal	232	0.0276554525042114	0.0569951239676897	0.485224885551423	0.627980176710562	0.832635887349091	232	-0.0085714049288853	0.0074246432829255	-1.1544534332844	0.24951617660967	0.797976137034369
ENSG00000139323	Muscle - Skeletal	232	-0.0297888827280487	0.0173741471027085	-1.71455223395713	0.0877787345434502	0.322978283510241	232	0.0007377196007946	0.007839898858728	0.0940981017852545	0.925113408333246	0.987573054348045
ENSG00000070961	Muscle - Skeletal	232	0.0010443950547071	0.0257278443627655	0.0405939588245755	0.967654929682237	0.988702931561396	232	-0.0087912296164562	0.0056362890305267	-1.55975493251713	0.120197030119048	0.694157141242498
ENSG00000197651	Muscle - Skeletal	232	0.0005735634504394	0.0016933651030165	0.338712218302908	0.735136549303079	0.886529443844792	232	-0.008225651498756	0.0050941121983545	-1.61473700979988	0.107742956825572	0.673858259021541
ENSG00000083782	Muscle - Skeletal	232	0.0039866532194351	0.0023105370423475	1.72542276811305	0.08579881401346	0.31947382344643	232	0.0031198857378081	0.0035617318113788	0.875946282042035	0.38197600665535	0.851930161602029
ENSG00000139329	Muscle - Skeletal	232	0.332694965990068	0.104624493443877	3.17989559651759	0.0016766637066058	0.0482249874933323	232	0.0041925078862612	0.0032743657730455	1.28040303889497	0.201697251503329	0.765064311773736
ENSG00000011465	Muscle - Skeletal	232	0.239472630580953	0.0646151386159441	3.70613815447053	0.0002638809447918	0.0207504740532844	232	0.0080952955310663	0.005594290841662	1.44706375842648	0.14924489662984	0.727148779583764
ENSG00000133639	Muscle - Skeletal	232	0.140845965438412	0.0510274920556429	2.76019768490341	0.0062438250292286	0.0898134632180597	232	-0.0100622499119134	0.0123417780269587	-0.815299861165384	0.415746804746887	0.861554352424346
ENSG00000257127	Muscle - Skeletal	232	0.0064488298090317	0.0074384367873364	0.866960356510738	0.386870206784973	0.664610317415116	232	0.0170123771698496	0.010504222624211	1.61957507742059	0.106698216138341	0.673558882930092
ENSG00000214215	Muscle - Skeletal	232	-0.0003123130614891	0.0006218241557695	-0.502253022162837	0.615971608489293	0.825710671251224	232
ENSG00000187510	Muscle - Skeletal	232	0.001638829014681	0.002485148356506	0.659449167447342	0.51026924950735	0.755809475837172	232	0.0063929425029142	0.0063021333161893	1.0144092773302	0.311456779586439	0.834320456253872
ENSG00000102189	Muscle - Skeletal	232	-0.0181950612452924	0.0281657417525477	-0.645999718564012	0.51892563083349	0.761535505690351	232	0.0023098142878497	0.0072346050770526	0.31927303055922	0.749810181948002	0.956201639093723
ENSG00000173598	Muscle - Skeletal	232	-0.0305496768123118	0.0457053781777164	-0.668404420449719	0.504547878917427	0.752859130281926	232	-0.0098083695551258	0.0039677098413307	-2.47204809508854	0.0141615545815542	0.42784772096591
ENSG00000177889	Muscle - Skeletal	232	0.0138866656376935	0.0165937814691097	0.836859618981026	0.403542950568911	0.677664553962046	232	-0.0025024603816863	0.0032455004056692	-0.771055328575852	0.44146800688303	0.871262422902631
ENSG00000198015	Muscle - Skeletal	232	-0.0199352880705947	0.0168445167403732	-1.18348827561277	0.237841409754856	0.526784288999635	232	0.0019080144137146	0.0059797164602717	0.319081084595091	0.749955537723733	0.956201639093723
ENSG00000120833	Muscle - Skeletal	232	0.0837067682517749	0.0597364136249113	1.40126872659907	0.162485966460444	0.436660351821907	232	0.0152948587260958	0.0091238765320581	1.67635529397563	0.0950315904454202	0.654652597498899
ENSG00000169372	Muscle - Skeletal	232	-0.0348671382929223	0.0285287611890841	-1.22217498551123	0.222896536302112	0.511129098819971	232	-0.0037941200461933	0.0053228908240723	-0.71279313658562	0.476698566167568	0.885602052662497
ENSG00000136040	Muscle - Skeletal	232	-0.0154824861626098	0.0344863267937001	-0.448945643159599	0.653894944848297	0.846928334980517	232	-0.0104413699767519	0.0127097457164566	-0.821524695276352	0.41220089451751	0.861360230235562
ENSG00000173588	Muscle - Skeletal	232	-0.0138875582803288	0.0139606611067735	-0.9947636558265	0.320899994425309	0.608145607417634	232	0.0063695951936621	0.0094695389433663	0.672640477192839	0.501853381692072	0.897847696345772
ENSG00000057704	Muscle - Skeletal	232	-0.0318403280883756	0.0413371803333312	-0.770258828290278	0.441939365086026	0.708562434128263	232	-0.013448394950239	0.0139816480763876	-0.961860495755919	0.337132991793595	0.838812014243212
ENSG00000184752	Muscle - Skeletal	232	-0.0365854143676197	0.0271073969545778	-1.3496469037187	0.178460451338518	0.456353809188323	232	-0.0079314298754141	0.002508452477246	-3.16188165706122	0.0017792134565285	0.247408398300374
ENSG00000120798	Muscle - Skeletal	232	0.0993464479972245	0.028433255108057	3.49402302408468	0.0005709304706261	0.0300271436691876	232	-0.0036053578642979	0.0037734708156392	-0.955448720937635	0.340357122121039	0.839677268500202
ENSG00000180263	Muscle - Skeletal	232	-0.0639197434202494	0.0238970214795359	-2.67479959688645	0.0080160907466596	0.101136877197298	232	0.0113150343431659	0.0139349415285758	0.811990084060462	0.417639544202377	0.862075421894919
ENSG00000028203	Muscle - Skeletal	232	-0.0229461495871676	0.023128853896331	-0.992100589593315	0.322194403085057	0.609076668869244	232	0.000873800886898	0.0028853511501595	0.302840396687842	0.762286077328528	0.9566586161978
ENSG00000111142	Muscle - Skeletal	232	0.0140139573020473	0.0180043101517306	0.778366801279542	0.437155397524469	0.705454399144154	232	-0.0079223152491235	0.0053282036572041	-1.48686419641862	0.138424555175487	0.715503991715846
ENSG00000136014	Muscle - Skeletal	232	0.0036711975262008	0.0065865489367706	0.55737800803478	0.577812972283111	0.799748175947189	232	-0.0113781178218874	0.0186225853307782	-0.610984867019641	0.541814837505435	0.906500366615092
ENSG00000074527	Muscle - Skeletal	232	0.0238409267122918	0.0475381977891326	0.501510949532502	0.61649281305624	0.825772665603369	232	0.014332515274374	0.0083958139788723	1.70710252876505	0.0891567870046712	0.645475265826191
ENSG00000139343	Muscle - Skeletal	232	0.0169806330940648	0.0256530158037605	0.661935158967765	0.50867757126279	0.754595660163738	232	0.0017747725668114	0.009689607187999	0.183162488672352	0.854832393030677	0.976447857280548
ENSG00000165972	Muscle - Skeletal	232	0.0009142648398875	0.0025031505089988	0.365245652069554	0.715264781177144	0.876585842535384	232	0.0197754343905131	0.0133437352966208	1.48200139997689	0.139713006628428	0.71968931106294
ENSG00000139344	Muscle - Skeletal	232	-0.0122196896873558	0.0210195463153946	-0.58134887899108	0.561576468323166	0.789137539885429	232	-8.78176725758295e-05	0.024142372122983	-0.0036374914663927	0.997100871024514	0.998951789265559
ENSG00000084110	Muscle - Skeletal	232	-0.0107834964655692	0.0071163057938177	-1.51532224415331	0.131068336600075	0.391351318447215	232	-0.0055151329307832	0.0145696611438377	-0.378535428953051	0.705383147529882	0.945414492837369
ENSG00000111144	Muscle - Skeletal	232	0.0014195564238328	0.0195094121567491	0.0727626446367223	0.942058438137395	0.978498324907718	232	0.0043147946763985	0.0038970802311463	1.10718651412762	0.269373528553693	0.809510769987423
ENSG00000111145	Muscle - Skeletal	232	0.0856068084451265	0.0343471216446569	2.49240123614386	0.0133958423468373	0.128707383325134	232	0.0071070674695718	0.0091157177238431	0.779649796634505	0.436401082053222	0.869341281719435
ENSG00000059758	Muscle - Skeletal	232	0.063180854992085	0.0260381168432064	2.42647559239944	0.0160187849336186	0.140407566778619	232	0.0035064251455142	0.0063016010271897	0.556434012623928	0.578456861607681	0.916615284689061
ENSG00000188596	Muscle - Skeletal	232	0.0015027517477204	0.001299268204354	1.15661396367929	0.248633887950495	0.538077605369186	232	0.0645841578008392	0.018234819001212	3.5418041603016	0.0004813026344528	0.189631944368716
ENSG00000139350	Muscle - Skeletal	232	-0.151905851356573	0.0572449664046384	-2.65361062984683	0.0085208362472177	0.104345646665465	232	-0.0069890017721798	0.0093432727015826	-0.748025022430955	0.455211633294404	0.877319638642646
ENSG00000120802	Muscle - Skeletal	232	0.0394617913502053	0.0228350625809155	1.72812275904099	0.0853127204097796	0.318820300913016	232	-0.0071837027724932	0.0071287642438679	-1.00770659917286	0.314657635202403	0.834320456253872
ENSG00000075415	Muscle - Skeletal	232	-0.0492020696966133	0.0230497793152928	-2.13460046725781	0.0338549053873667	0.200842631474112	232	0.0059145122880408	0.0032836560412628	1.80119726722842	0.0729857018536634	0.626752917489878
ENSG00000166130	Muscle - Skeletal	232	0.0260179263221879	0.0197904462242796	1.31467103001792	0.189934110804231	0.470204054890254	232	0.0394368917857781	0.0143645876767023	2.74542455887823	0.0065223829882312	0.358325922841392
ENSG00000120868	Muscle - Skeletal	232	-0.0330587961308439	0.0243272640634177	-1.35891960742747	0.175507458286073	0.452413457013722	232	0.0029939683473937	0.0072291548203056	0.414151919804527	0.679150028532173	0.941577904064099
ENSG00000185046	Muscle - Skeletal	232	-0.0164445227854814	0.0264524624498575	-0.621663212513889	0.534781032407496	0.772530048370279	232	-0.0094767114105176	0.0065934135234094	-1.43729971992068	0.15199615356144	0.730661939236452
ENSG00000111647	Muscle - Skeletal	232	-0.0346908411891156	0.0359720409916622	-0.964383455394051	0.335869853003329	0.619322879879351	232	-0.0078877167891363	0.0055203833334933	-1.42883497623795	0.154412612010296	0.731174288434054
ENSG00000075089	Muscle - Skeletal	232	-0.0155376620254051	0.0210902027956372	-0.736724164104261	0.462043335480989	0.724428307235093	232	0.0051918359028337	0.0077729676914954	0.66793483633211	0.50484698550254	0.898142373050379
ENSG00000166153	Muscle - Skeletal	232	0.0118198236687811	0.0095307826670928	1.24017345496625	0.216179033187595	0.50228662573361	232	0.0348615884735543	0.0171633009404495	2.03117037885146	0.0433916176122101	0.566258505636847
ENSG00000136021	Muscle - Skeletal	232	-0.0174150544986194	0.0215473462948975	-0.808222704563082	0.419800245874673	0.691687522703389	232	0.0011539387087335	0.0068598436853771	0.168216472802917	0.866561274629224	0.977885931717507
ENSG00000179520	Muscle - Skeletal	232	0.0015268896907433	0.0009696937588828	1.57461020735286	0.116725391826991	0.370657108411182	232	0.0034670407992617	0.0031404260522182	1.10400332362955	0.270749000808364	0.809936764890332
ENSG00000012504	Muscle - Skeletal	232	0.0003049224921577	0.0013630620191105	0.223704048592578	0.82318681073002	0.926115762916516	232
ENSG00000139354	Muscle - Skeletal	232	-0.0006916908409546	0.0111010340618148	-0.0623086855785723	0.950371299949141	0.982440951363263	232	-0.0017827642588075	0.0147675424975571	-0.120721796406031	0.904017120671288	0.984694831648236
ENSG00000151572	Muscle - Skeletal	232	-0.0070044750437326	0.004373338801072	-1.60163101061725	0.110614190007141	0.361424903956474	232	0.0070866248358048	0.0172211520494709	0.411507012739173	0.681085207861142	0.941654120683747
ENSG00000120800	Muscle - Skeletal	232	-0.0172907227206899	0.0213521219783375	-0.809789431618645	0.418900909052219	0.690747071255017	232	-0.0007387625819742	0.0073977274793979	-0.0998634491513307	0.920539997652338	0.987573054348045
ENSG00000120805	Muscle - Skeletal	232	-0.0041659260345483	0.0209875878222116	-0.19849475174748	0.842833898919522	0.935812770549289	232	-0.0147271377160609	0.0076905730943609	-1.9149597221642	0.0567420615243281	0.604907390101824
ENSG00000196091	Muscle - Skeletal	232	-0.0314873157324001	0.0398919631551315	-0.789314770244635	0.430743599292641	0.700478877759895	232	0.0138667239987303	0.0045138689677133	3.07202625905086	0.0023831445276066	0.268174069668342
ENSG00000111666	Muscle - Skeletal	232	-0.0416606845140699	0.0339935471626675	-1.22554684613269	0.221626754390663	0.510360388164887	232	0.0003281837712845	0.0061278565631573	0.0535560465396131	0.957335510837554	0.991227533443551
ENSG00000139351	Muscle - Skeletal	232	-0.0188467515649647	0.011205283582948	-1.68195221704566	0.0939396644304177	0.334838952433526	232	0.0020754676649468	0.0187384706435449	0.110759714836272	0.911903784696589	0.985459285051342
ENSG00000111670	Muscle - Skeletal	232	-0.0913679115244553	0.0339570684181629	-2.69068903119989	0.0076554413886586	0.0989520481208333	232	-0.0001487114263784	0.0066831897164543	-0.0222515644007947	0.982266638356811	0.996938616216962
ENSG00000136048	Muscle - Skeletal	232	0.0432604486742055	0.0270649422453904	1.59839427263413	0.111332543341673	0.362425882251656	232	-0.0071641537190605	0.0098819967775317	-0.724970254528857	0.46920950445052	0.883446612471829
ENSG00000120860	Muscle - Skeletal	232	-0.0199925527089022	0.0280509555935665	-0.712722696459135	0.476742138053097	0.735512103912158	232	0.0034756245967783	0.0057461746821596	0.604858847672904	0.545870935515381	0.907471452001705
ENSG00000075188	Muscle - Skeletal	232	-0.0616305593785563	0.0248275130233116	-2.48234929212156	0.0137693111549448	0.130446170659577	232	-0.0021578921763867	0.0070951394392441	-0.304136683269557	0.76129960727931	0.956654302749044
ENSG00000185480	Muscle - Skeletal	232	0.0016001866263022	0.0064563665056367	0.247846311838901	0.804475161024201	0.919521920823711	232	0.0121001760369881	0.0129049078021188	0.937641416934526	0.349415362495462	0.841908697487105
ENSG00000017427	Muscle - Skeletal	232	0.0412317321831326	0.0600221915575175	0.686941464701792	0.492813881368837	0.745435135421682	232	-0.006256549500028	0.009123822473002	-0.685737750656766	0.493571283515075	0.894615310523969
ENSG00000171759	Muscle - Skeletal	232	-0.0021720952108535	0.0019854144376612	-1.09402609835566	0.275091661896994	0.564167625978703	232	0.0022540712147709	0.0084910635376902	0.265463943917684	0.790890614161771	0.964853888425933
ENSG00000179088	Muscle - Skeletal	232	0.000991273224573	0.0008756602028682	1.13202954904898	0.258804656224869	0.548289125858252	232	0.0028372072187025	0.0028554591786107	0.993608047334418	0.321461182216596	0.834618384299926
ENSG00000136011	Muscle - Skeletal	232	0.0013651251027723	0.0086041419433498	0.158659063479011	0.874077163925127	0.951866424593566	232	0.0386298725558007	0.0170031420020035	2.27192553889445	0.0240184007729953	0.487398569606077
ENSG00000111696	Muscle - Skeletal	232	-0.0903764971855947	0.0350001523095752	-2.58217439702026	0.0104400672159536	0.114479241203192	232	0.0050107153344411	0.0089393186985299	0.560525416245101	0.575668421476163	0.915760257184235
ENSG00000166598	Muscle - Skeletal	232	0.0277577511117386	0.0337994451066414	0.821248722402378	0.412357786268424	0.685193720240428	232	-0.0068479159356684	0.0053527700844727	-1.27932188896601	0.202076892930401	0.765064311773736
ENSG00000204954	Muscle - Skeletal	232	-0.0539900529613519	0.0303641605702918	-1.7780848193174	0.0767153192829875	0.30282475663125	232	-0.0066681960260708	0.0047639039694764	-1.39973351033013	0.162944719879773	0.741613587896343
ENSG00000139372	Muscle - Skeletal	232	-0.0129795106682795	0.0236086666484868	-0.549777370384085	0.583007257072794	0.803563449555242	232	-0.0060875806595879	0.0076283214032012	-0.798023619853411	0.425682545474705	0.863937474172297
ENSG00000120820	Muscle - Skeletal	232	0.058305364692422	0.0331431448951243	1.75919831618029	0.0798777742913033	0.308183401103435	232	0.009376691585304	0.0140120141333635	0.669189418170623	0.50404792878184	0.898064062961435
ENSG00000111727	Muscle - Skeletal	232	0.043031110656509	0.0218291098274801	1.97127189320098	0.0498955820317156	0.245873665205349	232	0.0098573188859845	0.0089469526411501	1.10175154394439	0.271724927164181	0.811525725177911
ENSG00000120837	Muscle - Skeletal	232	-0.0130828558256933	0.0238976189100465	-0.547454366685601	0.584599163150337	0.804513772788342	232	0.002337518311651	0.0061730826528192	0.378663051042006	0.705288493074724	0.945414492837369
ENSG00000198431	Muscle - Skeletal	232	-0.0308149880995322	0.0293918686781911	-1.04841881395575	0.295549685275214	0.584382332248718	232	-0.009380329747407	0.0058504603807421	-1.60334899083908	0.110234292199707	0.676618648636655
ENSG00000171310	Muscle - Skeletal	232	0.020669337948654	0.0125564364411325	1.64611496626106	0.101110252993451	0.346783725058093	232	0.030934995060998	0.0184494330775399	1.67674502143147	0.0949552190447001	0.654652597498899
ENSG00000136052	Muscle - Skeletal	232	0.0147565452192217	0.0095442135991559	1.54612478711988	0.123453691479467	0.380600808194291	232	0.0104152400399475	0.0157221266818154	0.66245745570757	0.508343444717909	0.899533169627673
ENSG00000151131	Muscle - Skeletal	232	-0.0190831554768725	0.009874564979829	-1.9325565749837	0.0545228025473222	0.255569584231587	232	-0.000736732782498	0.0062680322781792	-0.117538128363314	0.906536531688231	0.985063551109533
ENSG00000136010	Muscle - Skeletal	232	0.0234651322283078	0.020119189511891	1.16630603903995	0.24470256223646	0.533767787636329	232	0.0458102426449367	0.0188465282430043	2.43069928075168	0.015837962565057	0.441479618807729
ENSG00000136051	Muscle - Skeletal	232	0.0422201187622467	0.0278216153127052	1.51752938453456	0.130510795800068	0.390491949534446	232	-0.0037078947598553	0.0098579485221385	-0.37613249364493	0.707166206351029	0.94623348339677
ENSG00000136044	Muscle - Skeletal	232	0.0009201838846655	0.0242078025941141	0.0380118716305663	0.96971129545036	0.98920297978102	232	0.0048667329200233	0.0079748300414821	0.610261647547148	0.542292899094073	0.906500366615092
ENSG00000235162	Muscle - Skeletal	232	0.0067844773603333	0.104486397169166	0.0649316805263088	0.948284979232624	0.98129926786789	232	0.0022359003119731	0.0034248643061988	0.652843474097999	0.514511255093819	0.90007059741448
ENSG00000074590	Muscle - Skeletal	232	0.0342637873349609	0.0452145734887023	0.757804059426156	0.449346521005886	0.714855100332282	232	0.0013093879749363	0.0062760094375462	0.208633844159458	0.834919317849902	0.973309804695217
ENSG00000136026	Muscle - Skeletal	232	0.0132737494736077	0.0266706456113561	0.497691344522826	0.619178637945201	0.827487723938582	232	-0.0005290827579462	0.0043942607018265	-0.120403133506925	0.904269252717566	0.984694831648236
ENSG00000166046	Muscle - Skeletal	232	-0.0628941376918154	0.0341186264403433	-1.8433959468382	0.0665619794383493	0.282861616324966	232	-0.0070753524615162	0.0080117779996205	-0.88311888595157	0.378097056018877	0.851930161602029
ENSG00000013503	Muscle - Skeletal	232	-0.0218091886667539	0.0234537620147332	-0.929880189500254	0.353411199132323	0.635999212235612	232	0.0208540298520718	0.018324181608153	1.13806064019761	0.256282982392468	0.801882138417699
ENSG00000111783	Muscle - Skeletal	232	0.0026655628143779	0.0025982101034594	1.02592273458904	0.306009248818004	0.594011333306887	232	0.0056543272689384	0.0078330133445004	0.721858500714588	0.471117014220025	0.883446612471829
ENSG00000111785	Muscle - Skeletal	232	-0.0582399274706313	0.0274166178800314	-2.12425645371268	0.0347196216379458	0.203731792693073	232	0.0021024702280621	0.0057561796866075	0.365254446964853	0.715258197922495	0.948204732178578
ENSG00000151135	Muscle - Skeletal	232	0.0245218928851502	0.0318771120776738	0.769263314236202	0.44252882277017	0.708797427728477	232	0.001816351726643	0.0083999028413066	0.216234849492679	0.828996951329542	0.972417495106817
ENSG00000120832	Muscle - Skeletal	232	0.106878204317177	0.0311756895620386	3.4282547016159	0.0007200666824867	0.0325478244687358	232	-0.0105608621808538	0.0076079826171819	-1.38812911546394	0.16644505706016	0.742645648143531
ENSG00000008405	Muscle - Skeletal	232	0.0115185718103201	0.0384586489733139	0.299505367916401	0.764825829700089	0.901140387385014	232	0.0002960051106797	0.0117677279858213	0.0251539728855369	0.979954028526571	0.99669602677715
ENSG00000151136	Muscle - Skeletal	232	0.0286551431594919	0.0118107780865857	2.42618589134593	0.0160312497316863	0.140407566778619	232	0.0242273959893406	0.015220727239005	1.59173708384018	0.112821556623204	0.681153015733403
ENSG00000136045	Muscle - Skeletal	232	0.0268801972338012	0.0182481358482443	1.47303798356956	0.142112395301128	0.408608619429464	232	-0.0015682851751993	0.0069084395230934	-0.227010046184369	0.820618209057868	0.971208183231598
ENSG00000110851	Muscle - Skeletal	232	-0.0346398153099655	0.0191056848178769	-1.81306326573301	0.0711298596371726	0.291628740936041	232	-0.0069107062365403	0.0080587679828755	-0.857538801368302	0.392042667979439	0.857358210222476
ENSG00000075035	Muscle - Skeletal	232	0.0365222986280811	0.0164474956516001	2.22053857935072	0.0273606846080109	0.181115836155203	232	0.020654095728599	0.014988201789933	1.37802359603081	0.169539374679736	0.744399526215952
ENSG00000174600	Muscle - Skeletal	232	0.0914687387015243	0.0390886871720977	2.34003097363722	0.0201412626560828	0.157179276932684	232	0.0132169648446448	0.0138416146459026	0.954871608751024	0.340648292624543	0.839677268500202
ENSG00000198855	Muscle - Skeletal	232	-0.0631874803939551	0.0220904327200381	-2.86040030065314	0.0046217345631035	0.0772761827583754	232	0.0325137541896495	0.0167155731223762	1.94511752313926	0.0529834521672832	0.598188848534114
ENSG00000075856	Muscle - Skeletal	232	0.0232457116650241	0.0139307883742631	1.66865729637888	0.0965503867525907	0.339283721518563	232	0.0004866272090048	0.0048071089514959	0.101230742617858	0.919455762717381	0.987573054348045
ENSG00000136003	Muscle - Skeletal	232	-0.0764090837977253	0.0237778531456728	-3.21345595540574	0.0015000359386982	0.0464805656621287	232	0.000320734482058	0.0021641365629537	0.148204363600935	0.882311746370885	0.980073425286745
ENSG00000183160	Muscle - Skeletal	232	0.0900029563716978	0.0547768162553832	1.64308483998197	0.101736143089002	0.34769913439915	232	0.0319470299901062	0.0182734181621524	1.74827882263835	0.0817542219947201	0.638200347565477
ENSG00000110876	Muscle - Skeletal	232	0.0340544724114081	0.0267441392570038	1.27334337008022	0.20418579995733	0.487202826480465	232	-0.0222795172426579	0.0215772905101626	-1.03254471325603	0.302904927162039	0.831319016054679
ENSG00000110880	Muscle - Skeletal	232	0.0502766712609767	0.0340360065176707	1.47716128902709	0.141004765919967	0.406605256524633	232	-0.0020405686485281	0.0052437820008854	-0.389140633264997	0.697533286983819	0.944135830703048
ENSG00000084112	Muscle - Skeletal	232	-0.0274481118755734	0.0308692814340342	-0.889172361664085	0.374842482385548	0.654383226691596	232	-0.008883269855474	0.007657770455539	-1.16003344668664	0.247241723338807	0.797607543687543
ENSG00000110887	Muscle - Skeletal	232	-0.0070738405389109	0.0035359873166953	-2.00052769010551	0.0466227992250111	0.237561446021428	232	-0.0118172750457759	0.0122482197198632	-0.964815729637148	0.335653641939639	0.83768505910866
ENSG00000166111	Muscle - Skeletal	232	0.0105401052682829	0.0096684959994933	1.09014941608656	0.276791820522665	0.566096833654853	232	-0.0005808887939204	0.0117653183039534	-0.0493729773316225	0.960665046014538	0.992334536951686
ENSG00000135093	Muscle - Skeletal	232	-0.0399999303822241	0.0209304288772412	-1.91108985949725	0.0572402611056333	0.262555705198899	232	-0.0047967373220399	0.0081234148620262	-0.590482870013541	0.555448532468323	0.909022661929103
ENSG00000189046	Muscle - Skeletal	232	0.0806887079866984	0.0479581242200496	1.68248256784333	0.0938367130743969	0.334717394642938	232	0.0051538352147242	0.0077803987281983	0.662412736772126	0.508372043347836	0.899533169627673
ENSG00000076248	Muscle - Skeletal	232	-0.0274329826984012	0.0384079159780104	-0.714253351160926	0.475797114789735	0.734787039459735	232	0.0081835588190113	0.0077417691589299	1.05706572373988	0.291594077137678	0.823592702180115
ENSG00000076555	Muscle - Skeletal	232	-0.127965473280669	0.0695151059330607	-1.84082972417381	0.0669387766081252	0.283473813536522	232	0.0088696889235192	0.0050554886892105	1.75446716802057	0.0806863594669588	0.635643002118678
ENSG00000139445	Muscle - Skeletal	232	-0.0003638793773944	0.011245854273536	-0.0323567573030689	0.974215699071869	0.991002308024195	232	0.0072187207654114	0.0145016374529428	0.497786597467758	0.619111557410182	0.926977752917662
ENSG00000174527	Muscle - Skeletal	232	0.0033322529317386	0.0024310078237688	1.37072900348491	0.17179993800494	0.448447118095981	232	-0.0099996262303599	0.0117816729727855	-0.848744168460461	0.396908927246807	0.858362253528949
ENSG00000110906	Muscle - Skeletal	232	0.0535951574972317	0.0244000347672255	2.19651971845636	0.0290567360086866	0.18710659436834	232	-0.00381199722749	0.0070947664571279	-0.537297069681581	0.591583491226056	0.921262447868003
ENSG00000151148	Muscle - Skeletal	232	-0.092700895336943	0.0241067789867514	-3.84542851568389	0.0001559533920204	0.0154887984705717	232	0.0013358734235588	0.0043479586504067	0.307241519749475	0.758938426520035	0.956241090772476
ENSG00000139428	Muscle - Skeletal	232	-0.0322891971091323	0.0217775120105644	-1.48268530828814	0.139531351091691	0.404270706895853	232	0.0093639256757562	0.0062676529871642	1.49400831458488	0.136548380007552	0.714460563241148
ENSG00000110921	Muscle - Skeletal	232	0.06336162679791	0.0342864061076165	1.84801015886686	0.0658889003597114	0.281381434752851	232	-0.0015578018028794	0.0079903612734435	-0.19496012127223	0.845596817806669	0.974720811203538
ENSG00000139438	Muscle - Skeletal	232	-0.0304774279104283	0.0473755040426255	-0.643316172066615	0.520661916004278	0.76292437331221	232	0.0089104249941183	0.0169530727657371	0.525593508459817	0.599678613299715	0.921868314415289
ENSG00000111199	Muscle - Skeletal	232	0.0144527576368789	0.0055836180531503	2.58842161109579	0.0102579675057606	0.113822464951796	232	0.0184267688933563	0.0089611071478602	2.05630493970339	0.0408853853285803	0.562293007535945
ENSG00000139433	Muscle - Skeletal	232	-0.0528635298212356	0.0182010451823803	-2.90442275657942	0.0040390268974416	0.0731738580023934	232	-0.0052672637828456	0.0072730922571466	-0.724212425281685	0.469673658497326	0.883446612471829
ENSG00000139437	Muscle - Skeletal	232	-0.0259219428845021	0.0245968424190163	-1.05387278752745	0.293050581784081	0.582428908972235	232	0.0122379400356445	0.0072334873999539	1.69184507540893	0.0920341085686302	0.650334855488177
ENSG00000139436	Muscle - Skeletal	232	-0.041609764424568	0.0188592578634946	-2.20633095563696	0.0283532297601291	0.185125092037537	232	-0.0002305116358757	0.0043991058392096	-0.0523996567259484	0.958255872748525	0.991716949606827
ENSG00000076513	Muscle - Skeletal	232	-0.0029281557439152	0.0190109907658432	-0.15402436306351	0.877726024117085	0.9535133439248	232	-0.0031092558284059	0.0061674914155465	-0.504136223127675	0.614649752664848	0.92494492315079
ENSG00000174456	Muscle - Skeletal	232	-0.0350838188131019	0.0285904503299382	-1.22711669135076	0.221037362027346	0.50974447863982	232	0.0006059571281445	0.0060867220818128	0.0995539339565333	0.920785457397855	0.987573054348045
ENSG00000122970	Muscle - Skeletal	232	-0.0176929556243017	0.0323577711543965	-0.546791543208554	0.585053755148112	0.80462110744851	232	-0.0045383574702367	0.0077568047297914	-0.585080794003534	0.559068750367527	0.910318759635526
ENSG00000174437	Muscle - Skeletal	232	-0.0385531103866974	0.065598867906273	-0.587709995876479	0.55730539025802	0.78651117401348	232	0.0075693103660891	0.0042790417792099	1.76892649257721	0.0782356581705473	0.632477376219057
ENSG00000196510	Muscle - Skeletal	232	0.0171398104327551	0.0200942882147891	0.852969274131364	0.394566596432101	0.670843711790604	232	-0.0008118485924575	0.0049950825489061	-0.162529564728679	0.87103200020381	0.977885931717507
ENSG00000111229	Muscle - Skeletal	232	0.0334248493277256	0.0274025970932925	1.21976939681776	0.223805635239062	0.511214429944506	232	-0.0103229985675149	0.0054400528745969	-1.89759158697141	0.0590062817926571	0.610214225477692
ENSG00000111231	Muscle - Skeletal	232	-0.0003873363016018	0.0216082265271461	-0.0179254091544841	0.985713949044024	0.994330381607751	232	-0.0032306740969423	0.0074243652950243	-0.435144819599247	0.663866637239724	0.93960758494453
ENSG00000204856	Muscle - Skeletal	232	0.0039668521195925	0.0294075867333796	0.134892133637401	0.892815512585174	0.960122305506225	232	0.023068085571249	0.0125911578017639	1.83208613015853	0.0682357805730846	0.618429534609868
ENSG00000111237	Muscle - Skeletal	232	0.0103435626249846	0.0207300432001894	0.498964836932424	0.618282587319543	0.826962385575478	232	0.0052225270060526	0.0054357929135187	0.96076636640522	0.337681766600357	0.838812014243212
ENSG00000151164	Muscle - Skeletal	232	0.015650858000048	0.0186477444305232	0.839289601933311	0.402181126277369	0.676671170828154	232	0.0112505654428603	0.0142300721153985	0.790619004009543	0.429983371291312	0.866518852294451
ENSG00000196850	Muscle - Skeletal	232	-0.0015231612060862	0.0497701911930651	-0.0306038849675646	0.975612069278523	0.991326542062256	232	0.007927010223151	0.0033283027194561	2.38169748707422	0.0180502358584864	0.458757208533931
ENSG00000204852	Muscle - Skeletal	232	0.0098826647439375	0.0416139327979508	0.237484517311092	0.812493020669357	0.921621868907158	232	-0.0054426279068731	0.0040832883288276	-1.33290315759696	0.183886578742649	0.754790571362057
ENSG00000122986	Muscle - Skeletal	232	-0.0086765627314515	0.0377864406377623	-0.229621064726072	0.818590968811653	0.924742776824822	232	0.007071337598637	0.0126098187682141	0.560780271994231	0.575494939662025	0.915760257184235
ENSG00000186298	Muscle - Skeletal	232	-0.0377663850441063	0.0236938729313741	-1.59393042891262	0.11232931150036	0.363800842359726	232	0.003582546799056	0.0042060609758678	0.851758169843653	0.395237098963617	0.85804893932832
ENSG00000173093	Muscle - Skeletal	232	-0.0036872946571731	0.0544330913819788	-0.0677399457491389	0.946051691125495	0.980031565409296	232	-0.0025806465798738	0.006960022267511	-0.370781368318334	0.711142722995467	0.946927285978133
ENSG00000111245	Muscle - Skeletal	232	0.109435637888933	0.0628670511586892	1.74074711429832	0.0830695465660368	0.313844714943123	232	-0.0004378890903121	0.0020347959397681	-0.215200493451946	0.829802308917659	0.97256603872687
ENSG00000111249	Muscle - Skeletal	232	0.0537187344469799	0.0154812051622843	3.46993233949583	0.0006218350085982	0.0311586567283053	232	0.0261980739984821	0.0152953523225776	1.71281271892056	0.0880988685637247	0.644443026835632
ENSG00000198324	Muscle - Skeletal	232	-0.0360866722435218	0.0294665307232654	-1.22466647269844	0.221957782838382	0.510825513584731	232	0.0011564192962582	0.0107351026829032	0.107723170463933	0.914309495277975	0.986072905536384
ENSG00000111252	Muscle - Skeletal	232	-0.0156667837278334	0.0372039666144869	-0.42110519800684	0.674072779526507	0.857499474150451	232	0.0034810265439266	0.0047226828773831	0.737086659067706	0.461823246123981	0.879777865446006
ENSG00000204842	Muscle - Skeletal	232	-0.0304038803596866	0.0223774969081589	-1.35868102158474	0.175582975838714	0.452413457013722	232	0.0022239862729151	0.0030822035891244	0.721557226382622	0.471301924211922	0.883446612471829
ENSG00000089234	Muscle - Skeletal	232	-0.0418653791214592	0.0209943433142787	-1.9941266318621	0.0473228928013243	0.238633975992411	232	0.0010339520898386	0.002555538112194	0.404592709811311	0.686154106956207	0.942288608931301
ENSG00000111271	Muscle - Skeletal	232	-0.0884746537367782	0.0274622447702247	-3.22168324101112	0.0014594522572534	0.0460337988871547	232	-0.0023590731027012	0.0058071031259048	-0.406239230052183	0.684945736925384	0.941999678661392
ENSG00000111275	Muscle - Skeletal	232	-0.0125209553733427	0.0388052885979816	-0.322661055379807	0.74724601783079	0.892703594864398	232	-0.0001398124927115	0.0023867530527217	-0.0585785331046826	0.953338831932816	0.990612870412057
ENSG00000089022	Muscle - Skeletal	232	-0.0206571294014824	0.0135180922651823	-1.52810980989437	0.127863779755974	0.386668275144404	232	0.0111158741630678	0.0052215776324158	2.12883441472936	0.0343345205170714	0.536814035076233
ENSG00000198270	Muscle - Skeletal	232	-0.0063028531532314	0.0193290710954814	-0.326081533980435	0.744660120691606	0.890824142568063	232	-0.0041431761469239	0.0073986410513355	-0.559991506301831	0.576031937707229	0.915760257184235
ENSG00000089248	Muscle - Skeletal	232	0.008741245548706	0.0221409945888133	0.394799136671237	0.693358180182	0.867320801726024	232	0.0035484606026516	0.0078544970201931	0.45177439033064	0.651858593437649	0.937538780300455
ENSG00000111300	Muscle - Skeletal	232	0.0317303138879855	0.0252898352042196	1.25466669243821	0.210877356457885	0.495233652676452	232	0.0195644369028119	0.006811265526621	2.87236444187157	0.0044561896357947	0.3318477047489
ENSG00000135148	Muscle - Skeletal	232	0.0298556534271894	0.030440782703779	0.980778113286917	0.327736031981954	0.612391220016046	232	-0.0077446086112472	0.0084086432784516	-0.921029511513933	0.358003102503255	0.844423811102058
ENSG00000173064	Muscle - Skeletal	232	0.0426959826420002	0.02122464021596	2.01162338713731	0.0454300307181894	0.234236114096975	232	-0.0003609694616691	0.0050240552184232	-0.0718482273732653	0.942785326304557	0.989702933392211
ENSG00000089009	Muscle - Skeletal	232	0.0294919081818887	0.0182509644940507	1.61590956968341	0.10748911976466	0.356448654214728	232	-0.002773636567753	0.0012926946698643	-2.14562389125038	0.0329537711355348	0.532401434988374
ENSG00000179295	Muscle - Skeletal	232	-0.0180725482419796	0.0351484115450167	-0.514178235873704	0.607622649261171	0.82000315591932	232	-0.0018846385689579	0.0030655414154777	-0.614781636758352	0.539308579548568	0.906340487804956
ENSG00000089169	Muscle - Skeletal	232	0.014452283413711	0.0098858353534795	1.46191827973589	0.145132971706075	0.412721888289151	232	0.0407369925668368	0.0126295979912305	3.2255177556026	0.001440871713448	0.244733045199645
ENSG00000089127	Muscle - Skeletal	232	-0.004439616498733	0.037702117278409	-0.11775509757049	0.906364810184518	0.965553626115649	232	0.0120143289064904	0.015504524468172	0.774891802141604	0.439202009846109	0.870685268456113
ENSG00000111331	Muscle - Skeletal	232	-0.0230988414259395	0.0443589693987942	-0.520725385170183	0.603060641098645	0.816560816756965	232	0.0088265357562591	0.014396884094621	0.613086533047583	0.540426799435349	0.906500366615092
ENSG00000111335	Muscle - Skeletal	232	0.0095940506587147	0.0418898446903989	0.229030466205422	0.819049417240102	0.924814517391511	232	-0.0111787114975781	0.0126056137697237	-0.88680422086446	0.376113555231262	0.851930161602029
ENSG00000135144	Muscle - Skeletal	232	0.0352686893508438	0.030766304498095	1.14634142534172	0.252848972629781	0.542417149254569	232	0.0145299943449765	0.0124451495870078	1.16752267567319	0.244212086731034	0.795670429769276
ENSG00000111344	Muscle - Skeletal	232	-0.0131389722171986	0.0039417218675371	-3.33330779256833	0.001000550660705	0.0381752268954289	232	-0.0210049230113216	0.0131002641056683	-1.60339691184036	0.110223713446843	0.676618648636655
ENSG00000186710	Muscle - Skeletal	232	-0.0046184128026299	0.0032763416818	-1.40962489604947	0.160005561825336	0.433303927816378	232	0.0026885139969943	0.0027019185164716	0.995038888332258	0.320766324093549	0.834573893185909
ENSG00000123064	Muscle - Skeletal	232	0.001635388288778	0.0301248283165732	0.0542870575590424	0.956753738034868	0.984611899651898	232	0.0041536492845116	0.0044407075143965	0.935357546302195	0.350588171666621	0.841958524023468
ENSG00000139405	Muscle - Skeletal	232	-0.0318818967350072	0.037739188811756	-0.844795496109757	0.399105765308351	0.674649374174489	232	-0.0068775758236964	0.0088947773793166	-0.773215059849516	0.44019154251251	0.870685268456113
ENSG00000166578	Muscle - Skeletal	232	-0.0053101528959995	0.0101264939250468	-0.524382173662841	0.600519386458402	0.814443166182641	232	0.0683571544661904	0.0280421127863021	2.43766063517087	0.0155439806255607	0.438820596555655
ENSG00000186815	Muscle - Skeletal	232	-0.0487170408569355	0.0368891670147936	-1.32063271684607	0.187940658740913	0.467974900220728	232	-0.0007416768333205	0.0040011217900738	-0.185367222552565	0.853104892935005	0.976207561698606
ENSG00000089060	Muscle - Skeletal	232	0.0067964482007939	0.0206069524922801	0.329813358056707	0.741842146819346	0.889417852789746	232	0.0017735338652394	0.0059875770716481	0.296202260783803	0.767343739895203	0.958260967353259
ENSG00000151176	Muscle - Skeletal	232	-0.0191157900481908	0.0272433172039223	-0.701668959954649	0.483597314141979	0.739600894488349	232	-0.0019221406766944	0.01376518317314	-0.139637856795481	0.889068712276837	0.981583964914625
ENSG00000135094	Muscle - Skeletal	232	-0.034150554762591	0.0288277617297222	-1.18464121782236	0.237385965964401	0.526332269883285	232	0.0306412996265451	0.0180830136267258	1.69447970670435	0.0915319619330511	0.650194678362731
ENSG00000139410	Muscle - Skeletal	232	-0.0611922779325713	0.048555823005239	-1.26024592201782	0.20886189395083	0.492497279049507	232	0.0135196996791044	0.0151302135880426	0.893556432659286	0.372496227672418	0.850403860345848
ENSG00000089116	Muscle - Skeletal	232	-0.0020905239369024	0.0010801608457085	-1.93538207314958	0.0541733247383888	0.254730785084826	232
ENSG00000122965	Muscle - Skeletal	232	-0.0200921982287913	0.0276070274027445	-0.727792888950946	0.467483011639823	0.728770897539131	232	0.0016424611804403	0.0030153827415739	0.544694097301552	0.586493315959311	0.918795667934626
ENSG00000089225	Muscle - Skeletal	232	-0.0015607106077066	0.0035550453625484	-0.439012853154649	0.661065693923641	0.850240776345295	232	0.003519450237941	0.0173603969273041	0.202728673352263	0.839526896858583	0.973309804695217
ENSG00000135111	Muscle - Skeletal	232	-0.0729010401598865	0.0336743907212252	-2.16488074761027	0.0314293515136871	0.193883929674845	232	-0.0160917813337924	0.0079799142511538	-2.01653562022495	0.0449102029651985	0.567827603252164
ENSG00000123066	Muscle - Skeletal	232	0.0149244503530262	0.0258032463230238	0.578394290632701	0.563565687348313	0.790804873834644	232	0.0054203128011031	0.0075985212764924	0.713337846124351	0.47636216189323	0.885320892817236
ENSG00000258102	Muscle - Skeletal	232	-0.059814985253975	0.0247525143251491	-2.41652158921091	0.016452019055323	0.141576777022817	232	0.0150145715791145	0.0112172019097964	1.33853091883829	0.18204920314518	0.752839300838967
ENSG00000111412	Muscle - Skeletal	232	-0.0574334114494876	0.0205397708836156	-2.79620506844611	0.0056093958498198	0.0851574054516276	232	0.0008977296538782	0.011148569019624	0.0805242047026837	0.935890589595894	0.988663955258707
ENSG00000135119	Muscle - Skeletal	232	-0.0058100652411205	0.0043291570741799	-1.34207771664675	0.180898400744998	0.459397799101251	232	-0.0014255786323416	0.016870300032484	-0.0845022690525158	0.932730836305037	0.98842592088704
ENSG00000135116	Muscle - Skeletal	232	-0.0039131373981725	0.0098960714331992	-0.395423317685926	0.692898197729238	0.867289465730854	232	-0.017493111746227	0.0152317136633251	-1.14846642557015	0.251972846898139	0.797976137034369
ENSG00000174989	Muscle - Skeletal	232	-0.0192966622188265	0.0177133420053127	-1.08938574172163	0.277127585775871	0.566337250842463	232	-0.0074991853767069	0.0122322269062317	-0.613067876699251	0.540439113077832	0.906500366615092
ENSG00000088992	Muscle - Skeletal	232	-0.0291980267807543	0.0343042644964199	-0.851148602349469	0.395574945241176	0.671768579332021	232	-0.0041254302879662	0.0120570017407731	-0.342160545105946	0.732543510986879	0.952139217850955
ENSG00000135108	Muscle - Skeletal	232	-0.0307244700733065	0.0271865814369015	-1.13013363392585	0.259600894209715	0.549125114644706	232	0.0016746377293602	0.0051021158699525	0.328224166609488	0.743041728593674	0.954717885133491
ENSG00000089250	Muscle - Skeletal	232	-0.127222874377624	0.0684271154174919	-1.85924649316873	0.0642734349865472	0.277833898328416	232	0.0007730592049185	0.0094477919026194	0.0818243260315871	0.934857796543106	0.98842592088704
ENSG00000171435	Muscle - Skeletal	232	-0.0048948172816311	0.0025847778092741	-1.89370910879402	0.0595227241162165	0.267260018614154	232	0.0076709135361667	0.006087881656932	1.26003000196829	0.208939526214378	0.769903814273273
ENSG00000111445	Muscle - Skeletal	232	0.0017654705167836	0.017920439399504	0.0985171444419227	0.921607741320826	0.969745944715175	232	-0.0049002227032229	0.0083019164778685	-0.5902519877532	0.555603022894394	0.909022661929103
ENSG00000176871	Muscle - Skeletal	232	-0.0922420495582204	0.0286165441658255	-3.2233818669264	0.0014512011290205	0.0460337988871547	232	-0.013146131433963	0.0048980590714624	-2.68394709866939	0.0078065948995243	0.383840028289252
ENSG00000176834	Muscle - Skeletal	232	-0.119699331067871	0.0482983729480603	-2.47833050601093	0.0139211958711444	0.130643456341787	232	-0.0048198773106186	0.004776556025103	-1.00906956503556	0.314004995709497	0.834320456253872
ENSG00000089220	Muscle - Skeletal	232	0.0018474289479316	0.0191885440325218	0.0962777032379611	0.92338412671465	0.970518703113161	232	-0.0107455448076928	0.0077135978428662	-1.39306521114923	0.164949245529087	0.741613587896343
ENSG00000135090	Muscle - Skeletal	232	-0.0694955435724184	0.0223600090505523	-3.10802841874081	0.0021214953445116	0.0541799003933651	232	0.0019691650747714	0.0062627472141705	0.314425124858286	0.753484103418477	0.956201639093723
ENSG00000111707	Muscle - Skeletal	232	0.0078311382334471	0.0149247569591291	0.524707923545588	0.600293245832723	0.814345720914611	232	-0.0059630731156973	0.012649421283511	-0.47141074536512	0.637795702143319	0.934566166787071
ENSG00000139767	Muscle - Skeletal	232	-0.0017338613322942	0.0070102844260582	-0.247331096274677	0.804873348878805	0.919753842380293	232	0.0022262262996896	0.0026453917760974	0.841548809444703	0.400917428872848	0.858980968248911
ENSG00000152137	Muscle - Skeletal	232	0.0189175380187197	0.0404492686159698	0.467685539590963	0.640453740299661	0.839079067573332	232	-0.0012859796982622	0.0012483658664464	-1.03013045520287	0.304034226392402	0.83145244418793
ENSG00000183273	Muscle - Skeletal	232	0.001077555883024	0.0023168879988621	0.465087601797445	0.64231016996621	0.840176722944649	232	-0.0047534879611882	0.0056919126433422	-0.835130167844083	0.404513798467792	0.859812820014696
ENSG00000224982	Muscle - Skeletal	232	-0.0988991677211089	0.0600336083101224	-1.64739669170333	0.100846436093185	0.346453128465933	232	-0.0056889930009533	0.0148963923692693	-0.381904078512965	0.702886237741922	0.944968293442436
ENSG00000111725	Muscle - Skeletal	232	0.0430276837743156	0.0338763361071587	1.27013982970912	0.205322393645979	0.489058636087843	232	0.0061989648668106	0.0069125174015845	0.896773853385121	0.370780234595637	0.84967741521289
ENSG00000122966	Muscle - Skeletal	232	0.0141795549398282	0.019717797493057	0.719124686457556	0.472796454058785	0.733067889180188	232	0.0186300155094869	0.0130335154909594	1.42939297708355	0.154252418484948	0.730914760260878
ENSG00000135127	Muscle - Skeletal	232	0.0012592718604934	0.0071429412794957	0.176295983855875	0.860217048617869	0.945066712640089	232	0.0002808049961621	0.0161497578279373	0.0173875669935073	0.986142548941662	0.997075352339082
ENSG00000111737	Muscle - Skeletal	232	-0.0016069882440244	0.0245772071893531	-0.0653853072744832	0.94792420194594	0.98126515517861	232	-0.0163694651823958	0.010117808029169	-1.61788651605206	0.107061925117319	0.673558882930092
ENSG00000089154	Muscle - Skeletal	232	-0.0220479844228137	0.0196570568408135	-1.12163202260452	0.263192349367791	0.552630640483969	232	-0.0037332396977703	0.0077174186891122	-0.483742018952164	0.629030654761038	0.93076179141197
ENSG00000089157	Muscle - Skeletal	232	0.0071975150783345	0.0311211331499811	0.231274196978875	0.817308067575443	0.923859294086952	232	0.0036500129739661	0.0037499654427182	0.973345762706643	0.331407257831764	0.836502745044766
ENSG00000089159	Muscle - Skeletal	232	0.116351163814825	0.0313737216952651	3.70855472439485	0.0002615177247176	0.0207043582658971	232	-0.0028162629405039	0.0026769307767536	-1.05204922180289	0.293884486040795	0.824293130282763
ENSG00000089163	Muscle - Skeletal	232	-0.188458680668426	0.0573306156215992	-3.28722583256937	0.0011707109054408	0.0413496915496482	232	-0.0063879870799649	0.0213477365890396	-0.299234865172762	0.765031915865017	0.957744975765719
ENSG00000170890	Muscle - Skeletal	232	-0.0251205078561493	0.0699277435308254	-0.359235213203694	0.719749780035226	0.878382880737357	232	-0.0095954098795957	0.0140168498083216	-0.684562509466218	0.494311430535538	0.894615310523969
ENSG00000135097	Muscle - Skeletal	232	0.001731324807249	0.0056161082192107	0.308278391311402	0.758150426957034	0.898304073469687	232	-0.0037572825366002	0.0165154488708993	-0.227501084952082	0.820236862299846	0.971208183231598
ENSG00000111775	Muscle - Skeletal	232	0.0270464207259281	0.0339209253271535	0.7973373504725	0.426080153617137	0.69710199962531	232	0.0053390064624513	0.0039959083435505	1.33611834992875	0.18283518350451	0.753211759517959
ENSG00000170855	Muscle - Skeletal	232	-0.0224660072630618	0.0214855196001901	-1.04563481270721	0.296830883810406	0.585599328962617	232	0.0024963173464945	0.0046884690129014	0.532437633612439	0.594938532573956	0.921868314415289
ENSG00000257218	Muscle - Skeletal	232	-0.0291685428834833	0.0232854982866686	-1.25264843055486	0.21160991769231	0.496022418466328	232	0.0215542106417168	0.0130925313518175	1.64629818806771	0.101072393996733	0.666956235643392
ENSG00000111786	Muscle - Skeletal	232	0.0252315928487432	0.0198798376785807	1.26920517444309	0.205654873399571	0.489380713166336	232	0.0107555525495891	0.0056498613556569	1.90368433356688	0.0582035432118678	0.610040176144958
ENSG00000088986	Muscle - Skeletal	232	0.0790338838571297	0.0615898913629709	1.28322817443134	0.20070779464104	0.482564708230631	232	-0.0110703451339585	0.0046927517406908	-2.35903063824311	0.0191626908720767	0.468142823790265
ENSG00000110871	Muscle - Skeletal	232	-0.108512036297947	0.0416744993572939	-2.60379939702755	0.0098217878873615	0.112287501377966	232	0.0048630714515478	0.0038684806361997	1.25710114871485	0.209996084382909	0.770302511841474
ENSG00000022840	Muscle - Skeletal	232	-0.0698214638509629	0.0193098060266348	-3.6158552682847	0.0003680845991018	0.0242639995598096	232	-0.0003525156164833	0.0030674786463164	-0.114920316366877	0.908608860408111	0.985063551109533
ENSG00000167272	Muscle - Skeletal	232	-0.0146818231912829	0.0281360333647298	-0.521815673196047	0.602302445020562	0.815952850312764	232	0.0048563335054476	0.0076363873881588	0.635946457218497	0.525445603405784	0.902100286197526
ENSG00000157782	Muscle - Skeletal	232	-0.0106898305715181	0.0246776757864411	-0.433178175450038	0.665292603916241	0.852405905732679	232	0.0012557607324049	0.0123872465536707	0.101375291673097	0.919341147133086	0.987573054348045
ENSG00000110917	Muscle - Skeletal	232	-0.163635010257266	0.0439691577691386	-3.72158618812843	0.0002491144225281	0.0204377086337355	232	-0.0034033818667751	0.0053372242538327	-0.637668890215947	0.524325535244707	0.901621946477088
ENSG00000175970	Muscle - Skeletal	232	-0.0531115692997265	0.0242258628092896	-2.19234995747439	0.0293602743545288	0.187820774779407	232	-0.0056783396050524	0.0105874595828204	-0.536326921546539	0.592252599502461	0.921521769832554
ENSG00000122971	Muscle - Skeletal	232	-0.116311331056259	0.0350096432923833	-3.32226552795422	0.0010390853173622	0.0388404730286049	232	0.0090369385151463	0.0041016864144649	2.20322511327947	0.0285742342219568	0.515652698328729
ENSG00000157837	Muscle - Skeletal	232	0.0297412613364124	0.0185717631749462	1.60142368046853	0.110660093612826	0.361500293432121	232	-0.0003777981870243	0.0052126974170135	-0.0724765235348669	0.94228587262006	0.989688939904118
ENSG00000135100	Muscle - Skeletal	232	-0.0015717528914764	0.0014847854514989	-1.05857239501486	0.290908624955727	0.580277129957049	232	-0.0014740741427542	0.0019793949719569	-0.744709450937348	0.457210020609382	0.877847811098779
ENSG00000157895	Muscle - Skeletal	232	-0.0384545791794054	0.0206696426456154	-1.86043754305364	0.0641041417190463	0.277405023224755	232	0.0018912626186792	0.0070273926174061	0.269127217112478	0.788073815184563	0.964260138595644
ENSG00000135114	Muscle - Skeletal	232	0.0307492848909126	0.0323218677100404	0.951346164979221	0.342430553616598	0.625388150410669	232	0.0019368926737902	0.0232182107225757	0.0834212720753244	0.933589362447499	0.98842592088704
ENSG00000089041	Muscle - Skeletal	232	0.033199523566262	0.015417677136731	2.15334147108111	0.0323353939430831	0.196318492214256	232	0.0039364771119607	0.0132023028985332	0.298165944397328	0.765846539491253	0.957744975765719
ENSG00000135124	Muscle - Skeletal	232	0.0213977022655908	0.0208448695409744	1.02652128493919	0.305727792518721	0.593756147030715	232	-0.00048574909839	0.0083450152155089	-0.0582082939150711	0.953633413283397	0.990612870412057
ENSG00000110931	Muscle - Skeletal	232	0.0037616360935874	0.0305097334215035	0.123292984622939	0.90198311590837	0.964486080111475	232	0.0102442095059777	0.0052408279135502	1.95469297503382	0.0518347492629389	0.591697433284557
ENSG00000089053	Muscle - Skeletal	232	-0.0073541141923102	0.0186041578171882	-0.395294119979776	0.692993399029658	0.867289465730854	232	0.0030887058899176	0.0038974097812537	0.792502216414103	0.42888714250406	0.866261311698991
ENSG00000170633	Muscle - Skeletal	232	-0.0900261284850838	0.0445529851845588	-2.02065311925014	0.0444785498582036	0.231364441016687	232	0.0177352534828257	0.0081819484930243	2.16760756902174	0.0312183918688457	0.527729559003641
ENSG00000089094	Muscle - Skeletal	232	-0.0460790096458275	0.0210641978151469	-2.18755112585834	0.0297130009249393	0.188455007499688	232	-0.0112120219971666	0.0046951460402957	-2.38800282268968	0.0177510786706292	0.455810925689738
ENSG00000276045	Muscle - Skeletal	232	-0.153686318799001	0.0587072314862891	-2.61784306478315	0.0094380606488767	0.109321325760289	232	-0.0194645425010224	0.0152932928470739	-1.27275026350827	0.204395775767505	0.766948597485302
ENSG00000139714	Muscle - Skeletal	232	0.0062542259809618	0.0033767063848531	1.85216754675984	0.0652873032900156	0.280298015679916	232	-0.0061359296954378	0.0229625838427399	-0.267214253302679	0.789544404120508	0.964561155395592
ENSG00000188735	Muscle - Skeletal	232	-0.0602685225739224	0.0321850610327539	-1.87256200982775	0.0624017918438444	0.274159259726812	232	-0.010511271152855	0.0072188118198798	-1.45609435667905	0.146734508618681	0.722942994768864
ENSG00000139725	Muscle - Skeletal	232	-0.0176267928201564	0.0241832296964052	-0.728884976963046	0.466815953712069	0.728448192675362	232	0.0006703918319762	0.0124646746591257	0.0537833397428808	0.957154616588216	0.991223487935026
ENSG00000139718	Muscle - Skeletal	232	-0.020909800152119	0.0249625468801603	-0.837646905682436	0.403101430975228	0.677541525450477	232	0.0002539201253083	0.0044565781600121	0.0569764775106446	0.954613555471974	0.990662260295917
ENSG00000158104	Muscle - Skeletal	232	0.0119021200917892	0.0514814906616358	0.23119221954967	0.817371673985511	0.923859294086952	232	-0.0054353749680065	0.0183234589362239	-0.296634766772187	0.767013902660048	0.9582391813973
ENSG00000110801	Muscle - Skeletal	232	-0.0140337115179131	0.018764372619579	-0.747891325887984	0.455292183034363	0.719795340234202	232	-0.0007194368349658	0.0056922335202009	-0.12638919896955	0.899534616585578	0.984060833924253
ENSG00000158023	Muscle - Skeletal	232	-0.0048475207600646	0.0083741610506924	-0.57886643578031	0.563247579483465	0.79063161447161	232	0.0014994620469369	0.0122422172816234	0.122482881363961	0.90262389367103	0.984261440663746
ENSG00000110987	Muscle - Skeletal	232	-0.0817812954406022	0.0301592990409709	-2.71164443608267	0.0072022051315175	0.0959930269801751	232	0.0017676122051121	0.0037340474542536	0.473377006255922	0.636394624453669	0.934435570834732
ENSG00000175727	Muscle - Skeletal	232	-0.0253743486496027	0.0263137910420637	-0.964298477898556	0.335912350464055	0.619322879879351	232	0.0083206489086392	0.0047492894227505	1.75197764717829	0.0811145731053635	0.636080690170799
ENSG00000158113	Muscle - Skeletal	232	0.0044223990230145	0.0071645453168097	0.617261644313777	0.53767473226276	0.773747315336594	232	0.0065266601969649	0.0206935664398946	0.315395619016273	0.752748174271271	0.956201639093723
ENSG00000176383	Muscle - Skeletal	232	0.0029980577989884	0.0042992303532024	0.69734756053609	0.486291876660114	0.741375118969605	232	0.0284037194389073	0.0204103050435874	1.39163620427277	0.165381233699134	0.741613587896343
ENSG00000184047	Muscle - Skeletal	232	-0.0275854088213903	0.0161884302446901	-1.70401999480082	0.089732262119824	0.327577465438453	232	-0.0008413940636733	0.0046542750110129	-0.180778759674155	0.856700931277296	0.97667085018789
ENSG00000139719	Muscle - Skeletal	232	-0.0416294533193651	0.022811423101783	-1.82493889721906	0.0693115673351584	0.288658431663571	232	0.0003962144342243	0.0056659022907855	0.0699296270725924	0.944310625329218	0.989702933392211
ENSG00000130779	Muscle - Skeletal	232	-0.0450577087126687	0.0403013357349343	-1.11802023161261	0.264728527995532	0.553815599694544	232	0.000878467633941	0.0038880632395663	0.225939646506106	0.821449642466384	0.971208183231598
ENSG00000033030	Muscle - Skeletal	232	0.0132335707600329	0.0220240159689549	0.600870012929837	0.548520153689641	0.781129766673183	232	0.0040697189173847	0.0058424125852786	0.696581909952639	0.486770082612563	0.891340660788106
ENSG00000111011	Muscle - Skeletal	232	0.0347894700269593	0.0158716058937963	2.19193131808782	0.0293909004093096	0.187820774779407	232	6.38323350511758e-06	0.0028965891716087	0.0022037068865973	0.998243613901477	0.999349520805115
ENSG00000184445	Muscle - Skeletal	232	-0.0084890344667233	0.012278036140657	-0.691400022729457	0.490013723322305	0.743412664890142	232	0.0016962150174144	0.0074489768622917	0.227711140573015	0.820073743573839	0.971208183231598
ENSG00000139726	Muscle - Skeletal	232	-0.0439267292087768	0.0245814451343065	-1.78698725680174	0.0752606775333187	0.300275834912083	232	0.0027089557620239	0.0049658636605961	0.545515533082257	0.585929317795816	0.918795667934626
ENSG00000130783	Muscle - Skeletal	232	0.0203608923866296	0.0159765544527942	1.27442324606284	0.20380370780849	0.486584425428172	232	0.0148546455265161	0.0155298967553288	0.956519271219175	0.339817422413891	0.839272547125755
ENSG00000130787	Muscle - Skeletal	232	-0.0296634415065435	0.0327883100576068	-0.904695650810512	0.366576363992643	0.647279111897883	232	0.0009533366114796	0.0070925884101946	0.134413074091451	0.893193859899833	0.982615588354429
ENSG00000139722	Muscle - Skeletal	232	-0.0547268372487511	0.0235473183526627	-2.32412185664286	0.0209940849398808	0.159919930374073	232	0.0019304554496107	0.0065913989167239	0.292874922910941	0.769882645063691	0.959148099276207
ENSG00000150967	Muscle - Skeletal	232	-0.02091811314067	0.0095063749370368	-2.20043005659004	0.028774556348688	0.186357827474834	232	-0.0195785760970868	0.0118124596658696	-1.65745125493688	0.0987959011905347	0.663527526534331
ENSG00000111325	Muscle - Skeletal	232	-0.0311047830443805	0.0258073086344287	-1.2052703164438	0.229341546709007	0.518104444370155	232	0.0012243717937433	0.0065338809664818	0.187388138844932	0.85152204396397	0.975763213439841
ENSG00000182196	Muscle - Skeletal	232	0.0124858183373582	0.0186010396282696	0.671243037318323	0.502741463111072	0.751620085629376	232	0.0017357150557408	0.0020964934837924	0.827913403575674	0.40858046944713	0.860610669438974
ENSG00000090975	Muscle - Skeletal	232	-0.0022388950512789	0.0395990166944254	-0.0565391577411088	0.95496154654329	0.983982633433101	232	-0.0041330095958181	0.0062417408740084	-0.662156548828972	0.508535896893205	0.899533169627673
ENSG00000051825	Muscle - Skeletal	232	-0.0452153614154877	0.0228090339497087	-1.98234443050865	0.0486348027073886	0.243081902168179	232	0.0018880066154841	0.006106503255976	0.309179662458451	0.75746564307712	0.956241090772476
ENSG00000130921	Muscle - Skeletal	232	-0.0173264939704981	0.0218460662431909	-0.793117341017791	0.428529497051604	0.698654865765558	232	0.0093037343089861	0.0069301149369427	1.34250793726237	0.180759058631219	0.752292452980264
ENSG00000111328	Muscle - Skeletal	232	-0.0653986723155836	0.0325301270785264	-2.01040322276374	0.0455599166730588	0.234421446036027	232	-0.0005005473841012	0.0058834903754094	-0.0850766045599927	0.932274731900406	0.98842592088704
ENSG00000139697	Muscle - Skeletal	232	-0.0204503321379028	0.0169479451848547	-1.20665555115071	0.228808448999655	0.517638660017223	232	0.0069660867416959	0.0143669300330885	0.484869538979609	0.62823180993184	0.93076179141197
ENSG00000183955	Muscle - Skeletal	232	-0.0327875762291183	0.0284327272815744	-1.15316325108095	0.250044251070916	0.5395476521473	232	-0.0072518844368602	0.0058860268295012	-1.23205086332825	0.219192108232449	0.777395370669373
ENSG00000184209	Muscle - Skeletal	232	-0.0320872263417622	0.02574784815953	-1.24621001890932	0.213959215987682	0.49960628608597	232	0.0085602249668189	0.0051660463770176	1.65701667040796	0.0988838277859727	0.663527526534331
ENSG00000188026	Muscle - Skeletal	232	-0.0767707048964076	0.0285357242820453	-2.69033665091556	0.007663278128958	0.0989725496687775	232	0.0171141614694525	0.0072151919987255	2.37196203129112	0.0185208664612299	0.464897958459827
ENSG00000086598	Muscle - Skeletal	232	-0.0144618070604512	0.020840373691651	-0.69393223338624	0.488427235062422	0.742637289261243	232	-0.0057235849673916	0.0026668304440694	-2.14621254985293	0.0329062413438305	0.532401434988374
ENSG00000111364	Muscle - Skeletal	232	0.0579638838794549	0.027717189737564	2.0912612147291	0.0376058848667991	0.212509486431441	232	0.0047752869470428	0.0072879616713364	0.655229426606906	0.512976912516823	0.900043221941988
ENSG00000111361	Muscle - Skeletal	232	0.0246521728809481	0.0160450621016796	1.53643362205295	0.125811009912823	0.384445226499131	232	0.0006553589984468	0.0075056199642754	0.0873157715906468	0.930496728658363	0.98842592088704
ENSG00000111358	Muscle - Skeletal	232	-0.011677744691826	0.0227402775703585	-0.513526919611909	0.608077328270106	0.820267201893751	232	-0.0113473592436614	0.0098162993669768	-1.15597118827031	0.248896076667127	0.797976137034369
ENSG00000168778	Muscle - Skeletal	232	0.0049676078907098	0.0221626446233465	0.224143281414929	0.822845439586842	0.926106816355495	232	0.0168047827525399	0.0168748018033218	0.995850674182846	0.320372536771073	0.83456436569412
ENSG00000185344	Muscle - Skeletal	232	-0.0091027107669358	0.0254406958112443	-0.357801171574587	0.72082130730564	0.878906867386224	232	0.013810475134904	0.0080658673463851	1.7122120339722	0.0882096748447001	0.644443026835632
ENSG00000197653	Muscle - Skeletal	232	0.0059715334971432	0.0037688758352581	1.58443359722254	0.114473495520258	0.366881646894798	232	0.0097809544032626	0.0167080820915017	0.585402582396792	0.558852780277109	0.910318759635526
ENSG00000119242	Muscle - Skeletal	232	-0.0326845520723566	0.0227507788431198	-1.43663442459425	0.152185134041863	0.422606000073459	232	-0.0040313240610128	0.0034301788576554	-1.17525185370896	0.241112995030344	0.794301412356462
ENSG00000179195	Muscle - Skeletal	232	-0.0287090886171091	0.0216556532757801	-1.32570873071825	0.186255640022738	0.465903918502374	232	-0.0042193475608573	0.0038191745412145	-1.10477997675265	0.270412959131149	0.809936764890332
ENSG00000178882	Muscle - Skeletal	232	-0.140126593498559	0.0727490263490447	-1.92616452110632	0.0553204070965771	0.257403269458478	232	0.0027872124118459	0.0143840402212171	0.193771177567671	0.846526617271472	0.974860463113727
ENSG00000196498	Muscle - Skeletal	232	0.0097681923714885	0.0289017207743113	0.337979611932684	0.735687834570545	0.886729071377717	232	0.0042811878700047	0.002715944770788	1.57631624768368	0.116331695302444	0.688962484530024
ENSG00000073060	Muscle - Skeletal	232	-0.0209076225935143	0.0285615911101584	-0.73201883301516	0.464904718281387	0.726539805494225	232	-0.0003956791225916	0.0052813320575209	-0.0749203265922551	0.940343430642142	0.989347383832044
ENSG00000150991	Muscle - Skeletal	232	0.0671344953190361	0.0632716630251206	1.06105153727952	0.289782978237414	0.579127057605858	232	0.0018223970330517	0.0029533411972357	0.61706281507787	0.537805583786612	0.905846248668322
ENSG00000150990	Muscle - Skeletal	232	-0.0816157358618902	0.0402133312674553	-2.02956913266079	0.0435557112276004	0.229928333933297	232	0.0081808151348563	0.0123746389112377	0.661095260519248	0.509214975994368	0.899533169627673
ENSG00000081760	Muscle - Skeletal	232	-0.0928671350166781	0.031867145847681	-2.91419681764302	0.0039191199639256	0.0721573784986024	232	0.0086310379417484	0.008985792176955	0.960520538621352	0.337805144158744	0.838812014243212
ENSG00000139364	Muscle - Skeletal	232	-0.0451148939372678	0.0416981800745121	-1.08193916033386	0.280416271250599	0.569829471121918	232	-0.0558042249936043	0.0177079883137331	-3.15135881077617	0.0018417835066957	0.247408398300374
ENSG00000255595	Muscle - Skeletal	232	-0.0013921313213949	0.0009043187636879	-1.53942545183703	0.125079528145664	0.383395707839377	232	0.0008194719340718	0.0037227114554445	0.220127706345153	0.825967570972522	0.971927523958628
ENSG00000139370	Muscle - Skeletal	232	0.0240095465285233	0.0403881798632533	0.594469634675668	0.552784249328308	0.784118231400939	232	0.0018626850908624	0.0041019600995451	0.454096345566356	0.650189048415979	0.936979752510907
ENSG00000151948	Muscle - Skeletal	232	-0.180325934846251	0.0810534972317034	-2.22477673394847	0.027070511314497	0.180194836600226	232	-0.0062102355615382	0.0085224366674653	-0.728692485946656	0.466933429351792	0.882621114257818
ENSG00000151952	Muscle - Skeletal	232	-3.3342082769835e-05	0.001285230403039	-0.0259424945838462	0.979325772711327	0.992425234247113	232	0.0108596229906281	0.0076902340873596	1.41213165519604	0.159267003523408	0.736467981401369
ENSG00000111432	Muscle - Skeletal	232	0.0900421440368731	0.0567022124680475	1.5879829043287	0.113668373339493	0.365520922716802	232	-0.0413400780014576	0.0259088058875142	-1.5955995108744	0.111955669380368	0.679890025340363
ENSG00000125207	Muscle - Skeletal	232	-0.0002509555084134	0.0012293284768542	-0.204140319807476	0.838424948089146	0.933978532597807	232	-0.0068312554936171	0.0044179056740689	-1.54626558319556	0.123419587839916	0.697794242323026
ENSG00000060709	Muscle - Skeletal	232	-0.0191375837784332	0.0100818111424954	-1.8982287515551	0.0589220059789512	0.266210301043492	232	-0.0183818418758048	0.022436471405985	-0.819283992709359	0.413475202623098	0.861360230235562
ENSG00000111450	Muscle - Skeletal	232	-0.0198785922795118	0.0289175567262687	-0.687422954424573	0.492511070816341	0.745092195210863	232	0.0101385943771712	0.0153330391573184	0.661225362640004	0.509131702759448	0.899533169627673
ENSG00000132341	Muscle - Skeletal	232	0.0363540081220902	0.0199938932490143	1.81825558780966	0.0703300710462868	0.291062818857006	232	-0.0011027971555294	0.0023789445579781	-0.463565723644552	0.643398681418311	0.936117765362741
ENSG00000111452	Muscle - Skeletal	232	0.0252192585747141	0.0395562907161838	0.63755367649768	0.524400470573255	0.765295744257533	232	0.0040444024966282	0.007034158376548	0.574966084089366	0.565878005965688	0.91142761470601
ENSG00000061936	Muscle - Skeletal	232	0.0468449753449457	0.0202795182212607	2.30996490320141	0.0217794464933211	0.163052366796807	232	-0.0036437777793999	0.0053543436248938	-0.680527443636416	0.496857187687634	0.89595046142876
ENSG00000198598	Muscle - Skeletal	232	-0.0148164270645503	0.0233709867777237	-0.633966687220617	0.526734585477053	0.767066881330517	232	0.0115068172025728	0.0128385453399205	0.89627110376697	0.371048047144212	0.849737641656139
ENSG00000177169	Muscle - Skeletal	232	-0.0181676696713098	0.0536489929194111	-0.338639528585381	0.735191242081973	0.886529443844792	232	0.0146644124352366	0.0084387540278769	1.73774616333092	0.0835982577652764	0.640962306051546
ENSG00000177192	Muscle - Skeletal	232	-0.01365141248001	0.0358697145394233	-0.380583248439465	0.703864909464087	0.87194398849512	232	0.0081358750926127	0.0105396152850589	0.771932833653451	0.44094911853086	0.870860000168609
ENSG00000183495	Muscle - Skeletal	232	0.0439361412528128	0.0265401590195346	1.65545885465396	0.0991996395574489	0.344005057545477	232	-0.0009955204620707	0.0052304580883767	-0.190331409840176	0.849217854283253	0.975443679540592
ENSG00000185684	Muscle - Skeletal	232	0.0296010626083176	0.0233853030982039	1.26579768857437	0.206870334048704	0.490601250607765	232	0.0129800132750251	0.0050248484982028	2.58316510033437	0.0104109457269511	0.396855951010976
ENSG00000185163	Muscle - Skeletal	232	0.0391234482962552	0.0252670643390894	1.548397066284	0.122906027754381	0.380094056028961	232	0.0035775976246694	0.0073574450840611	0.486255430219894	0.627250510030902	0.930272733474073
ENSG00000184967	Muscle - Skeletal	232	0.010301866889166	0.0224480097254249	0.458921170080304	0.646725566284012	0.841862370185298	232	0.0108647931356432	0.0093227748785181	1.16540335653478	0.245066745898961	0.79660325245158
ENSG00000182870	Muscle - Skeletal	232	0.0012667009002004	0.0088355595011306	0.143363971465345	0.886128664760617	0.957156782715029	232	0.0133286161249346	0.0153125504171305	0.87043737077421	0.384971849174167	0.853505202339956
ENSG00000112787	Muscle - Skeletal	232	-0.0536586142141188	0.0232869319416251	-2.30423717253214	0.0221044349488878	0.164301865365803	232	0.0013038930053563	0.0043292999855133	0.30117871473898	0.763551180641051	0.957145353899232
ENSG00000204583	Muscle - Skeletal	232	-0.0075687214596523	0.0064058395928057	-1.181534652874	0.238614561616405	0.527826550433442	232	-0.0279566281477843	0.0132618697793388	-2.10804574414831	0.036112859005691	0.54242703740244
ENSG00000187848	Muscle - Skeletal	232	0.0026242206217153	0.0033477814833195	0.783868551394591	0.433926347971145	0.702894096549883	232
ENSG00000177084	Muscle - Skeletal	232	0.104553222683934	0.0322586866058861	3.24108739953649	0.0013677351829741	0.0444593330449639	232	0.0082449572170752	0.0045245761964106	1.82226066247177	0.069718136389546	0.622318426040794
ENSG00000176894	Muscle - Skeletal	232	-0.122862387261731	0.0398238395541331	-3.08514670200803	0.0022845403259054	0.0558678794755551	232	0.0077985674310771	0.0085374636405719	0.913452491207873	0.361964159643525	0.846583755482021
ENSG00000247077	Muscle - Skeletal	232	-0.0418702299993857	0.0275587212574531	-1.51930960831726	0.130062448257223	0.389596822872657	232	-0.0064737264817066	0.0108901256496133	-0.594458382758559	0.552791711836533	0.909022661929103
ENSG00000176915	Muscle - Skeletal	232	-0.0047443468088519	0.0167924259513014	-0.282528970061308	0.777792844680351	0.906594833186834	232	0.0086648706826671	0.0072916959261042	1.18832035379408	0.235936653708951	0.792292519150365
ENSG00000090615	Muscle - Skeletal	232	-0.0177233286597961	0.0162761178271182	-1.08891621749424	0.277334160436977	0.566542564033573	232	0.0009595356168691	0.0090103644028349	0.106492431822985	0.915284777686837	0.986293823991666
ENSG00000072609	Muscle - Skeletal	232	-0.006271669033356	0.0237935248568583	-0.263587218417044	0.792334771489507	0.911677232118619	232	0.0049179915414747	0.0069387946959497	0.708767409467445	0.479188849641171	0.887224190452895
ENSG00000196458	Muscle - Skeletal	232	-0.0190032042560038	0.0253217970186859	-0.75046823264481	0.453742279030904	0.718527377355269	232	-0.0008929334686345	0.0083982549237379	-0.106323691855389	0.915418503462514	0.986299554649399
ENSG00000198393	Muscle - Skeletal	232	0.0118187314700134	0.0122955786326064	0.961217997392292	0.337455258458377	0.621165608280625	232	0.0025901312326311	0.0080669672498268	0.321078684518863	0.748443244723478	0.956201639093723
ENSG00000198040	Muscle - Skeletal	232	0.0339909274710131	0.022467968324695	1.51286164284169	0.131692093304224	0.392399812830088	232	0.0135949011729892	0.0054470635413161	2.49582202775338	0.0132707587609438	0.417957310941475
ENSG00000196387	Muscle - Skeletal	232	0.0135298457119837	0.0167888278606142	0.805883878512096	0.42114490822298	0.692775001579308	232	0.0127441522785156	0.0079189135428595	1.60933090247045	0.108919988544934	0.674847839719443
ENSG00000256223	Muscle - Skeletal	232	0.0740272637974762	0.0314057823613226	2.35712210400603	0.0192591258130096	0.153549344472907	232	0.0064831120528023	0.0069483704798711	0.933040641915024	0.351780508414458	0.841958524023468
ENSG00000090612	Muscle - Skeletal	232	0.0204344408315155	0.0131176120965154	1.55778663686387	0.120663187494342	0.377011913419754	232	0.0100749742977567	0.0084708111909789	1.18937538219315	0.235522242764647	0.792200214977067
ENSG00000227059	Muscle - Skeletal	232	0.0003181933571222	0.0008504358478826	0.374153274364459	0.708636097898003	0.873219909171342	232
ENSG00000198033	Muscle - Skeletal	232	0.0036339990980033	0.0091559742858145	0.396899224982924	0.69181099964679	0.866987614841541	232	0.0022698427492693	0.002383599887949	0.952275069631105	0.341960311095265	0.839677268500202
ENSG00000132958	Muscle - Skeletal	232	0.0160579210406801	0.0063753958261926	2.51873318590007	0.0124598844734281	0.124741218828759	232	-0.0007984285389742	0.0084271365674726	-0.094744938874735	0.924600172398346	0.987573054348045
ENSG00000196199	Muscle - Skeletal	232	0.0249256764185313	0.0217850015802376	1.14416684004938	0.2537476502921	0.543465480146776	232	0.008287992599462	0.008018009214564	1.03367212205339	0.302378530486449	0.830675784215455
ENSG00000121390	Muscle - Skeletal	232	0.0654461129182468	0.0214852708606055	3.04609205733803	0.0025897490498617	0.058867550529725	232	-0.0064127732944067	0.0040757939736414	-1.57338014037973	0.117009707208621	0.688962484530024
ENSG00000132950	Muscle - Skeletal	232	-0.0088682596894606	0.0235527096340519	-0.376528213834008	0.70687248574804	0.872650782733079	232	-0.0110951770180557	0.0109991310848999	-1.00873213824023	0.31416648485533	0.834320456253872
ENSG00000121741	Muscle - Skeletal	232	0.0060438925270713	0.0230670897590846	0.262013656260691	0.793546178596868	0.912351801087701	232	0.0040918423976987	0.0049733700034147	0.822750447863173	0.411504790722486	0.861360230235562
ENSG00000165474	Muscle - Skeletal	232	-0.0552141640190289	0.0245829090071961	-2.2460386605534	0.0256547821527229	0.176233327811807	232	0.009685838629767	0.0065362541458448	1.48186383418466	0.139749590867123	0.71968931106294
ENSG00000121742	Muscle - Skeletal	232	-0.0099259413062703	0.0102509053494798	-0.968298990954401	0.333915462380502	0.617730400956099	232	-0.0020020174390248	0.0070220489738197	-0.285104454054497	0.775821488749232	0.960382558780273
ENSG00000165475	Muscle - Skeletal	232	0.0354967981463113	0.0252499422302587	1.40581700435628	0.16113228071543	0.434836641339857	232	0.00108304629252	0.0077443139845799	0.139850514154845	0.888900875136577	0.981583964914625
ENSG00000032742	Muscle - Skeletal	232	0.0599899390600203	0.0323223645548723	1.85598856662166	0.0647384084533901	0.279325614984126	232	0.0055194300324224	0.0065067387725635	0.848263657931956	0.397175856689949	0.858362253528949
ENSG00000172458	Muscle - Skeletal	232	0.0960669767421337	0.100370570376212	0.957122953292505	0.339513412882459	0.622493675264109	232	-0.0006342289309735	0.0054546826066332	-0.116272380395209	0.907538451938062	0.985063551109533
ENSG00000150456	Muscle - Skeletal	232	-0.0105349075066505	0.0298298734250035	-0.353166349603752	0.724288248517689	0.880760320023737	232	-0.0076198413157138	0.0103478972244153	-0.736366157342113	0.462260634544854	0.88017331935277
ENSG00000132953	Muscle - Skeletal	232	0.0843620767818108	0.0958179115360791	0.880441615031917	0.379542137004447	0.658155108339989	232	0.0068034411965209	0.0111427619804734	0.61057044998747	0.542088749012204	0.906500366615092
ENSG00000150457	Muscle - Skeletal	232	0.0542833257019332	0.0326234095193461	1.66393784407305	0.0974910774204109	0.340582290682683	232	0.004058492330742	0.0040447183147912	1.00340543268498	0.316723077573126	0.834320456253872
ENSG00000150459	Muscle - Skeletal	232	0.0235739269500427	0.018065030409	1.30494809121927	0.19321880760492	0.473494336129423	232	0.0027859377651676	0.0047387150794955	0.587909954160875	0.557171342158647	0.909930695686423
ENSG00000165480	Muscle - Skeletal	232	0.0138742229002973	0.0062636156595078	2.21505016503319	0.0277404706660738	0.182561351839822	232	0.0083647534258347	0.0184763900981252	0.452726608466849	0.651173711222416	0.937265629673169
ENSG00000180776	Muscle - Skeletal	232	-0.0004402596307948	0.0203286105173752	-0.021657143286726	0.982740287805933	0.993596176305418	232	-0.0027515698529228	0.0075937559286605	-0.362346364404189	0.717426982900693	0.948460698048232
ENSG00000165487	Muscle - Skeletal	232	-0.0130731739467934	0.026559753858821	-0.492217436060746	0.623036648285097	0.830264214045462	232	0.0048161919285911	0.0051705649007926	0.931463393458768	0.352593676857902	0.842295774550453
ENSG00000102678	Muscle - Skeletal	232	-0.0060999381461528	0.0378977747247102	-0.160957686578244	0.872268471964466	0.951085740008164	232	0.0080001415544952	0.0184550950661416	0.433492297158233	0.665064731675514	0.93960758494453
ENSG00000151835	Muscle - Skeletal	232	0.0213677840258302	0.0439434184476637	0.486256754268653	0.627249611025717	0.832163413571948	232	-0.0050969541241661	0.0059745379789386	-0.853112682877549	0.394487165237793	0.857483973474598
ENSG00000127863	Muscle - Skeletal	232	0.0772116639634101	0.0444773497000699	1.73597717678958	0.0839113789919848	0.315684523139411	232	0.0183235117649783	0.0188300778182324	0.97309803718583	0.331530084409749	0.836558008656795
ENSG00000027001	Muscle - Skeletal	232	-0.0923500848260633	0.0281942704655368	-3.27549120091429	0.0012181508595632	0.0419308711093997	232	-0.0002983902068462	0.0084088458115883	-0.0354852750938832	0.971723662430498	0.994381477909131
ENSG00000205861	Muscle - Skeletal	232	-0.0008778881595621	0.0144673474529018	-0.060680657765367	0.951666400567018	0.982950750228318	232	0.0193363839968255	0.0264611300017024	0.730746721533869	0.465679947147599	0.881891903583088
ENSG00000205863	Muscle - Skeletal	232	-0.0081298573086825	0.0083009586085339	-0.979387766170105	0.328420785131011	0.612871504038235	232	-0.0009338870339596	0.0151911577398082	-0.0614756985580143	0.951033922751062	0.990210971602329
ENSG00000182957	Muscle - Skeletal	232	0.0139170721508488	0.0198053223409085	0.702693544255155	0.482959643642943	0.739347252314858	232	-0.0012817356009334	0.0094050731417421	-0.136281300699804	0.891718489975538	0.982477173631492
ENSG00000240654	Muscle - Skeletal	232	-0.0610311848111601	0.0481430733222018	-1.26770437779706	0.206189566997549	0.489916807298797	232
ENSG00000102699	Muscle - Skeletal	232	0.0218932360936564	0.0263797744135443	0.829925068745684	0.407444504346267	0.680556041254029	232	0.0113120518380348	0.0103787032040515	1.08992921520475	0.276888513716408	0.813453899229715
ENSG00000075673	Muscle - Skeletal	232	-0.0008037977967624	0.0009600862280469	-0.837214172311992	0.403344076845656	0.677648754417276	232
ENSG00000132972	Muscle - Skeletal	232	-0.0004244627855434	0.0071675758708204	-0.0592198524568695	0.952828584704982	0.983253511762852	232	-0.0007222032377467	0.0173578631658459	-0.0416066903423778	0.966848448987883	0.993426741329523
ENSG00000151849	Muscle - Skeletal	232	0.0028439433665766	0.0173298803368293	0.164106347608919	0.869792012539348	0.949885443303343	232	0.0084509176271639	0.0131568303458002	0.642321699455639	0.521306062573588	0.901328501210519
ENSG00000165566	Muscle - Skeletal	232	0.004670178345777	0.0105520548378587	0.4425847304187	0.658483408517578	0.848919255045378	232	0.0112346852558656	0.0328081479051695	0.342435826866514	0.732336641331627	0.95211705638294
ENSG00000139505	Muscle - Skeletal	232	-0.0234917101007737	0.0225133162052281	-1.0434584530607	0.297835045515715	0.586411354227285	232	-0.0091465730570303	0.0061751779242281	-1.48118372770185	0.139930567382763	0.719856078700586
ENSG00000139496	Muscle - Skeletal	232	-0.0015970003571718	0.0190850636173002	-0.0836780211580847	0.933385451645428	0.975075888457723	232	-0.0069887883858629	0.0048501398772545	-1.4409457382122	0.150964286083264	0.729969582250897
ENSG00000132932	Muscle - Skeletal	232	0.0205323488030595	0.0085039953449784	2.41443556471179	0.0165441125307055	0.141895798379639	232	0.0053122729450646	0.0099525264210976	0.533761250189051	0.594023817683356	0.921868314415289
ENSG00000127870	Muscle - Skeletal	232	-0.0103943410157048	0.0263476720346042	-0.394506998646911	0.69357350677239	0.867320801726024	232	-0.0088918622494034	0.0070449863807051	-1.26215464003685	0.208175511441712	0.769595678332383
ENSG00000132964	Muscle - Skeletal	232	-0.0146332134854861	0.0237319780076837	-0.61660319593876	0.538108292126416	0.773865315339814	232	0.0038922223154013	0.0073291646532885	0.531059472603739	0.595891629014215	0.921868314415289
ENSG00000132970	Muscle - Skeletal	232	-0.018557828287099	0.024854832697397	-0.746648690539868	0.456040648225991	0.719815671755533	232	0.0088282007656282	0.0071256734866912	1.23892861244861	0.216638761556004	0.775125134061975
ENSG00000132975	Muscle - Skeletal	232	0.0016062717776625	0.0040877407993987	0.392948539667386	0.694722622860078	0.867920472043564	232	0.0638966109112333	0.0379606635336388	1.68323219257249	0.0936912398096668	0.653642909229823
ENSG00000152484	Muscle - Skeletal	232	0.0037430973236862	0.0188069649646416	0.199027186509018	0.842417875677156	0.935730946578189	232	0.0161947683670011	0.0144018479318617	1.12449238761734	0.261980075235634	0.80623944975429
ENSG00000122026	Muscle - Skeletal	232	0.0448524333309552	0.0249361651732832	1.79869009606218	0.0733830153373161	0.296128841356385	232	0.0008550941096464	0.0035489056542805	0.240945855693595	0.809812405064334	0.969209901048876
ENSG00000122035	Muscle - Skeletal	232	0.0430317354676458	0.0424014574862071	1.01486453576846	0.311240246001379	0.598952121437267	232	0.0028502195237744	0.0270794751823497	0.105253868643369	0.91626639015506	0.986521186260305
ENSG00000122034	Muscle - Skeletal	232	0.0214183188891852	0.022121137010091	0.96822866199937	0.333950500958962	0.617730400956099	232	-0.0019186566366422	0.0053919077820764	-0.35584003180102	0.722287552884202	0.948936812396535
ENSG00000122033	Muscle - Skeletal	232	-0.0272922800221782	0.0238106001663984	-1.14622394359858	0.252897466488288	0.542417149254569	232	0.0075929121398414	0.0055959026303331	1.35686995314811	0.176156903950404	0.748069935302836
ENSG00000186184	Muscle - Skeletal	232	-0.023562545765251	0.0189465419871799	-1.24363304824672	0.214904808912752	0.500780389157398	232	0.001063159827446	0.0025826621778172	0.411652687903818	0.68097856766496	0.941654120683747
ENSG00000165556	Muscle - Skeletal	232	-0.0003310496081681	0.00138453295837	-0.239105617650221	0.811237298763163	0.921344866979521	232	0.010746102212831	0.0114077061960107	0.942003767294507	0.347182192919761	0.8412004022528
ENSG00000122025	Muscle - Skeletal	232	0.0005310042383269	0.0039360817138549	0.134906812645132	0.892803919621376	0.960122305506225	232	-0.0060746900760013	0.0083662935027701	-0.726090959394384	0.468523565200009	0.883446612471829
ENSG00000152520	Muscle - Skeletal	232	0.033426980354342	0.0214165204874913	1.56080351025582	0.119949445932257	0.375851316120308	232	-0.0018203074433871	0.0075662391932351	-0.240582857202643	0.810093420743886	0.969209901048876
ENSG00000102755	Muscle - Skeletal	232	0.156864807446378	0.0496590255339198	3.15883780963907	0.0017971254667174	0.0495743634843286	232	-0.0081208732443996	0.0043719153442183	-1.85750926196207	0.0645209216844998	0.618429534609868
ENSG00000132963	Muscle - Skeletal	232	-0.0316966119201589	0.0211272869504962	-1.5002689173687	0.134920638287798	0.397909536332619	232	0.0023149827201055	0.0030708133814853	0.753866299418635	0.451703004481836	0.876365440117449
ENSG00000139508	Muscle - Skeletal	232	-0.0275588357265821	0.0299694889956561	-0.919563083994411	0.358767639662826	0.640843328849113	232	0.0142769884473055	0.0134459632929974	1.06180480611166	0.289441452558514	0.821740838378249
ENSG00000132938	Muscle - Skeletal	232	0.0006969376720448	0.0095522107059062	0.0729608771730665	0.941900864485877	0.978498324907718	232	0.0271817855859959	0.0204633715782842	1.32831412858872	0.185395027845265	0.754834564302537
ENSG00000139514	Muscle - Skeletal	232	0.0455320361111463	0.040061229566904	1.13656112414388	0.25690841184127	0.546245171625441	232	-0.01673814509008	0.0175392056343216	-0.954327433012475	0.340922992773721	0.839677268500202
ENSG00000102781	Muscle - Skeletal	232	-0.0216836451835018	0.0206160859328639	-1.05178282890915	0.294006544029529	0.58322726954316	232	-0.0021172536743369	0.0130383079562169	-0.16238715034549	0.871144012215523	0.977885931717507
ENSG00000236444	Muscle - Skeletal	232	0.0038254986082922	0.0055338467121579	0.691291032671291	0.490082070684905	0.74343356076114	232	0.031107169697034	0.0228673924286626	1.36032867735473	0.175061844808858	0.747858748596686
ENSG00000189403	Muscle - Skeletal	232	0.0547279441772612	0.0186533942406974	2.93394025082349	0.0036867792684789	0.0699119316611923	232	0.003070076174446	0.0025599645111941	1.19926513083338	0.231662785077738	0.787668922937614
ENSG00000132952	Muscle - Skeletal	232	0.006689027668157	0.022125392663177	0.302323568670018	0.762679512890031	0.900347628836278	232	-0.0034606994928133	0.0128783316916353	-0.26872265567295	0.788384758172585	0.964260138595644
ENSG00000132965	Muscle - Skeletal	232	0.0198068632826556	0.0322157547285579	0.614819160672888	0.539283889241759	0.77471396823411	232	0.0050039944153507	0.0037174842851783	1.34607009242832	0.179609308386688	0.752292452980264
ENSG00000102802	Muscle - Skeletal	232	0.0976240961492522	0.0752539202982823	1.29726259791253	0.195844771979983	0.477371631701207	232	0.0029959103926263	0.0050745144206127	0.590383659263423	0.555514914847017	0.909022661929103
ENSG00000175664	Muscle - Skeletal	232	-0.0031597627801479	0.0041660392404176	-0.758457277476616	0.448956283403436	0.714521438477234	232	0.000616316337327	0.0080629077205389	0.0764384709200032	0.939136921982868	0.988977211315794
ENSG00000120694	Muscle - Skeletal	232	-0.0188058939837188	0.0483962506636519	-0.388581630308873	0.69794628120364	0.869099148783226	232	-0.0012879359547255	0.0038566380068992	-0.333953031739429	0.738720244989073	0.953847045699706
ENSG00000187676	Muscle - Skeletal	232	0.0373264701084761	0.0310251494041579	1.20310363770476	0.230177160569612	0.519177373284791	232	-0.0126354274881771	0.0107459438362123	-1.17583226571476	0.240881403245627	0.794301412356462
ENSG00000133105	Muscle - Skeletal	232	-0.0086794743842073	0.0039679098319557	-2.18741724277776	0.0297228940441824	0.188455007499688	232	0.0029342305242153	0.0029990592465542	0.978383647334261	0.328915814463105	0.835312405650888
ENSG00000073910	Muscle - Skeletal	232	-0.0044562628625185	0.0452014730185376	-0.0985866735071001	0.92155259523733	0.969745944715175	232	-0.0028951212769302	0.0037907980088822	-0.763723435051565	0.445817254381657	0.874769883167781
ENSG00000189167	Muscle - Skeletal	232	0.000389480562078	0.002572061090846	0.151427414949115	0.879771728110578	0.954688751319427	232
ENSG00000139618	Muscle - Skeletal	232	0.0035342015510513	0.0036304379535791	0.973491792516954	0.331334951939709	0.61494385830232	232	0.0148611944559513	0.0172822521543218	0.859910752559812	0.390736479805153	0.857254184913848
ENSG00000139597	Muscle - Skeletal	232	0.107935963839698	0.0399873426579013	2.69925323028112	0.0074671880883943	0.0977994948431909	232	0.0005290203561071	0.0048270260013126	0.109595505796584	0.912826037656902	0.985710985869228
ENSG00000244754	Muscle - Skeletal	232	0.0099917524768552	0.0253365835382048	0.39436068646701	0.693681358662269	0.867320801726024	232	0.0073359670887452	0.0027632251160821	2.65485683596661	0.0084903301395126	0.386826945460024
ENSG00000083642	Muscle - Skeletal	232	0.0412778106642285	0.018745166126948	2.20205093860905	0.0286582875858501	0.186202431528252	232	0.0076346774243115	0.005208942763455	1.46568656462784	0.144103738898753	0.722697926512961
ENSG00000133116	Muscle - Skeletal	232	0.0168675525301223	0.0185650245404277	0.90856613161976	0.36453329607673	0.645856574922114	232	0.0175899496077152	0.0273195731061687	0.643858875076765	0.520310485199781	0.901014518225251
ENSG00000133121	Muscle - Skeletal	232	0.0145649675960648	0.0212102697246563	0.686694124362477	0.492969473602187	0.745456847007642	232	0.0156298077308101	0.0101606861668567	1.5382630143418	0.125363225321989	0.701000926870927
ENSG00000133119	Muscle - Skeletal	232	0.0417361074684066	0.0219185362763373	1.9041466520492	0.0581431090070798	0.264640081613817	232	-0.0223253050435828	0.0167850993618961	-1.3300668981599	0.184817795350299	0.754834564302537
ENSG00000172915	Muscle - Skeletal	232	-0.0026969875535793	0.0235660433237762	-0.11444380019697	0.90898615914008	0.966251261822226	232	-0.007065409174918	0.0062971486011425	-1.12200134099362	0.263035522913241	0.80623944975429
ENSG00000133083	Muscle - Skeletal	232	0.131018803233611	0.0380718318219729	3.44135800573678	0.000687719073857	0.0320274818101544	232	0.0067905660951203	0.0070530861377949	0.962779407830022	0.336672545604053	0.838812014243212
ENSG00000120669	Muscle - Skeletal	232	0.0729270861064698	0.0293925320402904	2.48114337364687	0.013814731827694	0.130446170659577	232	0.0622098905169373	0.0174267741727216	3.56978806865561	0.0004351329266376	0.189631944368716
ENSG00000242715	Muscle - Skeletal	232	0.0178757056403427	0.0100914217007271	1.77137634026875	0.0778266492666573	0.30495104293201	232	0.0180426892066378	0.0127512207714895	1.41497739941727	0.158431846303369	0.736235472832286
ENSG00000133104	Muscle - Skeletal	232	-0.0177312261438635	0.025620618049041	-0.69206863432895	0.489594551824598	0.743406226849894	232	0.0009721770784554	0.0056316930110022	0.172626078260327	0.863097639757963	0.977824354570918
ENSG00000133101	Muscle - Skeletal	232	-0.0196795682351403	0.019162591894689	-1.02697841415673	0.305512953079901	0.593557372499489	232	-0.014372074735879	0.0098097711679853	-1.46507747120371	0.144269699983733	0.722697926512961
ENSG00000133111	Muscle - Skeletal	232	0.0468092813964413	0.0250360854536244	1.86967253659317	0.0628040373650211	0.274691099393744	232	-0.00941633195856	0.0196488525738781	-0.479230628005143	0.632231330156972	0.932370992111689
ENSG00000120693	Muscle - Skeletal	232	0.0308837084478872	0.0593836224265134	0.520071143960702	0.6035158137144	0.816964634856478	232	0.0015942376774929	0.0148595049833268	0.107287401517195	0.914654799790369	0.986155552582445
ENSG00000120697	Muscle - Skeletal	232	0.0140647318207889	0.0255532813729514	0.550408051925444	0.582575415644177	0.803220141434369	232	-0.0130045705607277	0.009018292363924	-1.44202139783692	0.150660890097697	0.729969582250897
ENSG00000120699	Muscle - Skeletal	232	0.0409798043156476	0.0191516642890156	2.13975160055158	0.0334312493976671	0.199925453374206	232	0.0101269873678926	0.0066190789429407	1.52996926841205	0.127402838243318	0.702814931903534
ENSG00000102710	Muscle - Skeletal	232	0.0078539734964264	0.0197611255722457	0.397445654991296	0.691408644710366	0.866931465232675	232	0.0010059149199154	0.0041230661318107	0.243972540763895	0.807470257563537	0.968568957471528
ENSG00000133110	Muscle - Skeletal	232	0.277319145758122	0.0932854534918798	2.97280160386701	0.0032658863417227	0.0655412475726716	232	0.0159911315814729	0.0097231627850316	1.64464299683335	0.101413797384698	0.667733790663206
ENSG00000133107	Muscle - Skeletal	232	0.0033750008742281	0.0118551324025973	0.284686898434701	0.776141018245302	0.905729954174581	232	0.0071450246761462	0.0166134959154251	0.430073520499221	0.667546109264822	0.93960758494453
ENSG00000120686	Muscle - Skeletal	232	0.0196137645036275	0.0168015286955181	1.16737975806092	0.244269754541858	0.53326448275414	232	-0.0067356837038865	0.0051846327563618	-1.2991631269585	0.195192858309917	0.760604961768073
ENSG00000150893	Muscle - Skeletal	232	0.10659013977957	0.0393479489599373	2.70891222025566	0.0072598918646752	0.0965992670464432	232	0.0076907379814814	0.0177496391586261	0.433289821429627	0.66521158780358	0.93960758494453
ENSG00000133115	Muscle - Skeletal	232	-0.0008396285433312	0.0019660608192125	-0.427061327465717	0.669735455049778	0.8550454229668	232
ENSG00000120685	Muscle - Skeletal	232	-0.0413776801883725	0.016606809805208	-2.49160920572452	0.0134249388913865	0.128761822820264	232	0.0012930735979276	0.0080315816987037	0.160998623488612	0.872236254796883	0.978257297029345
ENSG00000188811	Muscle - Skeletal	232	-0.0137916373033982	0.022729877626174	-0.606762496931211	0.544608938403882	0.778217991839795	232	0.0029399166387663	0.0091473528480061	0.321395346568174	0.748203603384216	0.956201639093723
ENSG00000183722	Muscle - Skeletal	232	0.102693362516728	0.0414097222976302	2.47993361990271	0.0138604307105382	0.13056746283979	232	-0.0001722551487968	0.0006060471211132	-0.284227319619059	0.776492705188007	0.960811996544354
ENSG00000133103	Muscle - Skeletal	232	0.0056657149426395	0.0239385694780575	0.236677256250955	0.813118515123092	0.921950784000438	232	-0.0118602629897807	0.0101061749870099	-1.17356596388104	0.241786581331864	0.794301412356462
ENSG00000150907	Muscle - Skeletal	232	0.126090798992583	0.105082096843852	1.19992656008711	0.231406387440173	0.52040847734747	232	-0.0004035937088076	0.0052108435874979	-0.0774526623243884	0.938330995948917	0.988977211315794
ENSG00000102738	Muscle - Skeletal	232	-0.0336347771908495	0.0234624354116591	-1.43355864814168	0.153060643878232	0.42444086145094	232	0.0069855321665661	0.0088011706879967	0.793704884748251	0.428187919041057	0.865503001619568
ENSG00000102743	Muscle - Skeletal	232	-0.132744559028035	0.0336661606336577	-3.94296695939019	0.000106947229633	0.0134370207490603	232	0.0013500795156472	0.0154460443501781	0.0874061659438204	0.930424958589709	0.98842592088704
ENSG00000120690	Muscle - Skeletal	232	0.101028806610922	0.0261880076931504	3.85782713197181	0.0001487122218079	0.0154887984705717	232	0.0074901777411936	0.0091445470115227	0.819086799133463	0.413587460708062	0.861360230235562
ENSG00000120662	Muscle - Skeletal	232	-0.0949704462900648	0.0259475627831947	-3.66009120330845	0.0003129493227248	0.0225238162546609	232	0.0015496915556954	0.0059731568772354	0.259442634363328	0.795526539131553	0.966535803079636
ENSG00000172766	Muscle - Skeletal	232	0.0445965783745726	0.026219863015364	1.70086999876546	0.0903233225498546	0.329080000129705	232	-0.0014279736391138	0.0046070089199167	-0.30995677758307	0.756875366280281	0.956241090772476
ENSG00000102760	Muscle - Skeletal	232	0.0775229081679027	0.0625371792831983	1.239629114336	0.216380020126341	0.502443355137188	232	-0.0249594497519402	0.0098509321417668	-2.53371451480362	0.0119537464275406	0.408624485601491
ENSG00000102763	Muscle - Skeletal	232	-0.0919987826583351	0.0433605795556247	-2.12171478336251	0.0349349777500494	0.204419969583992	232	0.0132178757063202	0.0060930883909078	2.16932282256795	0.031086372533361	0.527729559003641
ENSG00000102780	Muscle - Skeletal	232	0.0233060771565813	0.0217846674985194	1.06983855310921	0.285817057016453	0.575218066181329	232	-0.0010769835664508	0.0088095483478795	-0.122251848099575	0.902806651268689	0.984261440663746
ENSG00000120659	Muscle - Skeletal	232	0.0107834677475362	0.0040155421783173	2.68543256892272	0.0077730959398371	0.0994631346796104	232	0.0123960280167953	0.0079177849146689	1.56559292155432	0.11882307857855	0.69141999543865
ENSG00000179813	Muscle - Skeletal	232	0.0079083825228776	0.0045722699139451	1.72964034751261	0.0850404862840794	0.318103250607634	232
ENSG00000133106	Muscle - Skeletal	232	0.0364907771099477	0.0339016923940783	1.07637036776139	0.28289302729675	0.572511272266966	232	0.0266016177433451	0.0149075125975129	1.78444375406955	0.0756738407791264	0.627641654944249
ENSG00000120675	Muscle - Skeletal	232	-0.0408714077483237	0.0247407004298654	-1.65199072937266	0.0999053803573276	0.34459141155012	232	0.0002966450605378	0.0052560534900392	0.0564387446018201	0.955041445133305	0.990905489675661
ENSG00000120658	Muscle - Skeletal	232	0.156480189793265	0.0505906418340166	3.09306591338893	0.0022268474416213	0.0555939274553471	232	0.0163667635762998	0.0246762402042528	0.663260020198664	0.50783033352208	0.899533169627673
ENSG00000151773	Muscle - Skeletal	232	0.0121150344643261	0.0162048072186765	0.747619783490124	0.455455679223319	0.719815671755533	232	0.0104846652784292	0.0154550905961632	0.678395588378634	0.498205027423603	0.896184858267064
ENSG00000179630	Muscle - Skeletal	232	0.0131255213164281	0.0228584309522084	0.574209198517187	0.566389197668502	0.792597114234997	232	0.009080746085158	0.026943238760789	0.337032461679159	0.736400741541298	0.953617634191062
ENSG00000139656	Muscle - Skeletal	232	-0.0103520086420588	0.0098640856097441	-1.04946459830323	0.295069379319449	0.583908623513874	232	-0.0031301553861932	0.0120533616831157	-0.25969148429172	0.795334799417966	0.966455718134693
ENSG00000151778	Muscle - Skeletal	232	0.075640694106969	0.0246182018966112	3.07255153827385	0.0023791435971734	0.056637945699944	232	-0.0045772557378626	0.0127055724896566	-0.360255765065993	0.718987525605618	0.948463583971028
ENSG00000102804	Muscle - Skeletal	232	0.0327892450425519	0.0479215586234431	0.684227433005726	0.494522622243337	0.746980295312491	232	0.006822577907448	0.0043327889301739	1.57463887980674	0.116718655033899	0.688962484530024
ENSG00000133114	Muscle - Skeletal	232	0.0077683225079569	0.0163484621393215	0.475171452932719	0.635117153148046	0.835825136588209	232	0.010123941520589	0.0061695535200864	1.64095205392547	0.102178428501697	0.667739850962455
ENSG00000188342	Muscle - Skeletal	232	-0.0177082816873538	0.0311383076282014	-0.568697627976278	0.570118018005455	0.795241207235633	232	-7.95890646443329e-05	0.0157007708804133	-0.0050691182777286	0.995959853885072	0.99883287775776
ENSG00000133112	Muscle - Skeletal	232	0.0187259715141018	0.0286649476052478	0.6532707393009	0.514236369634148	0.757774947602716	232	0.0002382656723089	0.0035206308571934	0.0676769823289203	0.946101753665673	0.989780932198666
ENSG00000174032	Muscle - Skeletal	232	-0.101225654254277	0.0820861281283428	-1.23316395306171	0.218777511628399	0.50637671672622	232	-0.0030010847475654	0.0071287302983911	-0.420984470157719	0.674160776018921	0.940700857622563
ENSG00000136152	Muscle - Skeletal	232	0.006243079562802	0.0162162341460544	0.384989480700182	0.700602132419291	0.870133670462551	232	0.0004776262792498	0.0086374707495244	0.0552970068554037	0.955950002042351	0.990969371323046
ENSG00000165837	Muscle - Skeletal	232	-0.0057493921444988	0.0042280440581536	-1.35982313935718	0.175221692043019	0.452413457013722	232	-0.0021941227977498	0.005217291888794	-0.420548216300193	0.674478908732872	0.940700857622563
ENSG00000174015	Muscle - Skeletal	232	-0.0051878230228587	0.0035513001774799	-1.4608235754771	0.145432995549695	0.413129898014687	232
ENSG00000123200	Muscle - Skeletal	232	0.0103295353185322	0.0203410108221326	0.5078181909865	0.61206906319488	0.823197277382802	232	-0.0061686127722795	0.0066314187366124	-0.930210112991701	0.353240672824859	0.842360014892189
ENSG00000080618	Muscle - Skeletal	232	-0.0166759903080152	0.0046023701767663	-3.62334833303915	0.0003581435560003	0.0240290045157183	232
ENSG00000136167	Muscle - Skeletal	232	0.032112400049705	0.0357968467877406	0.897073427727232	0.370620787430953	0.650671864750162	232	0.0079953538877645	0.011397033773761	0.701529366892991	0.48368416976253	0.890396191239304
ENSG00000173988	Muscle - Skeletal	232	-0.0067925276228008	0.002740288627194	-2.47876357088567	0.0139047574894274	0.130643456341787	232	-0.0015379502876167	0.0035834976151083	-0.429175753077837	0.668198324996231	0.939742869768804
ENSG00000102445	Muscle - Skeletal	232	0.0173006535636209	0.0140290568309301	1.2332014740633	0.218763542437172	0.50637671672622	232	0.0095143431706016	0.0124149228479664	0.766363455263851	0.44424838201953	0.873565545338704
ENSG00000136141	Muscle - Skeletal	232	0.0182776582351906	0.0184686346294574	0.989659419978876	0.323383965265683	0.609186442812687	232	-0.0044162635526238	0.0060436105219399	-0.730732653368651	0.465688525053119	0.881891903583088
ENSG00000139684	Muscle - Skeletal	232	-0.0058056341579947	0.018196736216892	-0.319048102296797	0.749980539162798	0.894186961053315	232	-0.0029012377501962	0.0035950244261051	-0.807014753259798	0.420494347724223	0.862075421894919
ENSG00000102468	Muscle - Skeletal	232	-0.0174125578989848	0.015612332677685	-1.11530789526878	0.265886229515879	0.554746461861937	232	-0.012591778618301	0.0230976018653892	-0.54515523696723	0.586176666077062	0.918795667934626
ENSG00000136143	Muscle - Skeletal	232	-0.0755995032036706	0.0413080471584686	-1.8301398493531	0.0685274306167137	0.28707408025566	232	0.0003418620646726	0.0035036153172768	0.0975740866832119	0.922355745798248	0.987573054348045
ENSG00000136146	Muscle - Skeletal	232	0.0095588282330136	0.0155499414679793	0.614717955864805	0.539350617348531	0.77471396823411	232	0.0053311756473249	0.0039608737293604	1.34595950580473	0.179644919736149	0.752292452980264
ENSG00000136156	Muscle - Skeletal	232	0.06062938527729	0.0258010418111977	2.34988128467653	0.0196286153311183	0.15524450307339	232	4.57909078828718e-05	0.0015815820962946	0.0289525962579812	0.976927582935567	0.995874937698222
ENSG00000139687	Muscle - Skeletal	232	0.0168200683450415	0.0239342036183575	0.702762816479948	0.482916547286613	0.739347252314858	232	-0.0152249928911686	0.0088814899944142	-1.71423859068061	0.0878362952400904	0.644443026835632
ENSG00000139679	Muscle - Skeletal	232	-0.0110421565616437	0.0253958150836441	-0.434802211516939	0.664114994046741	0.851810191635164	232	-0.010028867023547	0.0112347787118007	-0.892662622096237	0.372973814260557	0.850976345562258
ENSG00000136161	Muscle - Skeletal	232	0.02970335472121	0.0337801055337576	0.879315036228245	0.3801512065468	0.65878452494933	232	-0.0030276324070668	0.0116004265317874	-0.260993196997588	0.794332028366922	0.966192688456697
ENSG00000152207	Muscle - Skeletal	232	0.000933704295117	0.005095658341486	0.183235262756007	0.854775373618584	0.942186791916231	232	-0.0085210214694766	0.0148004032547487	-0.575729007028415	0.565363009066554	0.91142761470601
ENSG00000102531	Muscle - Skeletal	232	0.0397645727288938	0.0220058640553335	1.80699892669092	0.0720734535043906	0.29317632925486	232	0.0147707961781526	0.0085628796220475	1.7249800102434	0.085878629766165	0.643787490932998
ENSG00000102543	Muscle - Skeletal	232	-0.0063772073809111	0.0208425382587935	-0.305970765255553	0.759904566697011	0.899025517530381	232	0.020792834633722	0.0103638352775421	2.00628764129231	0.0460002469404168	0.570014639373871
ENSG00000102547	Muscle - Skeletal	232	0.0718281719177852	0.0414426130547829	1.73319601789674	0.0844054175069908	0.316700327205141	232	0.0155448452223901	0.0069032145641204	2.25182704057683	0.0252806265213552	0.495991040384493
ENSG00000136169	Muscle - Skeletal	232	0.0047994537260315	0.0174950096996337	0.274332727356647	0.784075967158922	0.909070985866665	232	0.0103867606997879	0.0102163487360351	1.01668031976548	0.310377165263584	0.834320456253872
ENSG00000136147	Muscle - Skeletal	232	0.0389895270704696	0.0235885200095586	1.65290264309377	0.0997194224796735	0.344556220048924	232	0.0040613464711673	0.0065285500707983	0.622090116047873	0.534500745857666	0.904893151627228
ENSG00000136144	Muscle - Skeletal	232	-0.002294708842327	0.0246006405619755	-0.0932784183625641	0.925763841747415	0.971151076345131	232	-0.0016606770915772	0.0155758799734231	-0.106618508515144	0.915184863967944	0.986293823991666
ENSG00000152213	Muscle - Skeletal	232	0.0044997582274499	0.00392977587801	1.14504194822645	0.253385730896837	0.542837188881141	232
ENSG00000123179	Muscle - Skeletal	232	0.0168726625222575	0.0310003644101523	0.544273038181833	0.586782556990218	0.805716923278912	232	0.0088829880370997	0.0100744369198671	0.881735436705369	0.378843319647105	0.851930161602029
ENSG00000102753	Muscle - Skeletal	232	-0.0324533428799305	0.0340983949769844	-0.951755732251789	0.342223202087784	0.625388150410669	232	-0.0109025900707246	0.0055553482471046	-1.96253944591265	0.0509091616145445	0.59023889865859
ENSG00000123178	Muscle - Skeletal	232	-0.0542190363277833	0.0284908931576763	-1.90303041844706	0.0582893619529942	0.26476011393107	232	-0.0129185571124664	0.0079737322351068	-1.62013931889867	0.106576900857799	0.673481839151585
ENSG00000204977	Muscle - Skeletal	232	-0.0170558928165602	0.0221312279453441	-0.770670875501439	0.441695518644201	0.708305331396828	232	-0.0060075670674713	0.0053489451923956	-1.12313116911576	0.262556453165171	0.80623944975429
ENSG00000198553	Muscle - Skeletal	232	0.0376658469556731	0.0282494222461708	1.33333158559654	0.183746328204628	0.463139025914052	232	0.0022595209442958	0.0197348693865584	0.114493838293898	0.908946531341834	0.985063551109533
ENSG00000176124	Muscle - Skeletal	232	-0.0246213831975625	0.0107580129403598	-2.28865528737122	0.0230101194696147	0.167229097002833	232	0.0143825139560341	0.0068243138339673	2.10753993822008	0.036157094538478	0.54242703740244
ENSG00000186047	Muscle - Skeletal	232	-0.0063987370807797	0.0054862007332339	-1.16633302205255	0.244691678964069	0.533767787636329	232	0.0190326532103873	0.0225851011205908	0.842708346035931	0.400269807134123	0.858980968248911
ENSG00000136104	Muscle - Skeletal	232	0.0200259658175871	0.0266069170589893	0.752660136203989	0.45242629978735	0.717519834819001	232	0.0178904965102559	0.0067582673190506	2.64720166659064	0.0086789955504111	0.388707666604712
ENSG00000226792	Muscle - Skeletal	232	0.0024778143602257	0.0029093613488499	0.85166951200655	0.395286288149142	0.671562562934926	232	0.0131816628813997	0.0102662874603573	1.28397562724597	0.200446474622225	0.764463441694793
ENSG00000150510	Muscle - Skeletal	232	0.0333257472919909	0.0195579488896203	1.70394899179215	0.0897455504024257	0.327577465438453	232	0.0200123391277061	0.0180657400902154	1.10775086034505	0.269130176397049	0.809510769987423
ENSG00000253309	Muscle - Skeletal	232	0.0031984385788934	0.0045349111298349	0.705292449470748	0.48134422686437	0.738384468917888	232	0.0073124906859403	0.0082076285412382	0.890938308087354	0.37389623872794	0.851689504646889
ENSG00000102786	Muscle - Skeletal	232	-0.0036070859809188	0.0173984266006622	-0.207322539199124	0.835942007476385	0.933013546944151	232	-0.0032415325543948	0.005306807862686	-0.610825309351631	0.541920289904683	0.906500366615092
ENSG00000139668	Muscle - Skeletal	232	0.0028712259925752	0.0108298929719554	0.265120440249083	0.791154905524739	0.911529271198335	232	0.0679838723579499	0.0214521642723892	3.16909154222033	0.00173748443043	0.247408398300374
ENSG00000102796	Muscle - Skeletal	232	0.0114246679782376	0.0246754328911772	0.462997671758072	0.643805223417197	0.840951320540167	232	-0.0016825484210881	0.0073582343248573	-0.228661978785344	0.819335468103861	0.970956130080194
ENSG00000281106	Muscle - Skeletal	232	-0.0297549949930157	0.0134093214271631	-2.21897842889658	0.0274681814643377	0.181523866989284	232	-0.0282725204937838	0.0267523760464996	-1.05682278256862	0.291704718953392	0.823592702180115
ENSG00000123191	Muscle - Skeletal	232	-0.0207694821347903	0.0161938546161687	-1.28255332822693	0.20094384891671	0.482887373462921	232	0.0134559710156526	0.0087579033084251	1.5364374944295	0.125809947615206	0.702007644370265
ENSG00000253710	Muscle - Skeletal	232	-0.0114265427679355	0.0148076227496297	-0.771666253330313	0.441106781537754	0.707816609856107	232	0.0076146176414825	0.0095696772389106	0.79570266074609	0.427027902274486	0.864634051923193
ENSG00000197168	Muscle - Skeletal	232	-0.005790543415866	0.0039940659417545	-1.44978663354824	0.148484635104619	0.417603146047341	232	0.0136791569321696	0.0208971933634505	0.654593020902735	0.513385933322807	0.900043221941988
ENSG00000136098	Muscle - Skeletal	232	-0.0056931895200883	0.0285480982273216	-0.199424475660508	0.84210747864614	0.935648713555749	232	-0.0016368748311463	0.0076013924118835	-0.215338814581831	0.829694600573547	0.97256603872687
ENSG00000136114	Muscle - Skeletal	232	0.0337327036682003	0.0308215200624765	1.09445295364481	0.274904899624485	0.564167625978703	232	0.0144546625094262	0.0144956289201074	0.997173878352775	0.319731348816411	0.834320456253872
ENSG00000136100	Muscle - Skeletal	232	-0.0008637330140157	0.0196361116090821	-0.0439869680520764	0.964953079575783	0.987895415198809	232	0.0143273215358875	0.0088191794530255	1.62456400986061	0.10562937702903	0.671789297029564
ENSG00000136108	Muscle - Skeletal	232	0.0779852836072953	0.037697343292865	2.06872094411109	0.0396937021240737	0.2187810672577	232	0.0074675839520008	0.0139898458509682	0.533786006761762	0.594006715269149	0.921868314415289
ENSG00000165416	Muscle - Skeletal	232	-0.025542894807231	0.0166037043158376	-1.53838530976889	0.125333456356013	0.383717589429748	232	-0.0074379545620306	0.005276392398701	-1.40966668132221	0.159993119928869	0.736780379993133
ENSG00000136110	Muscle - Skeletal	232	0.0001148800397142	0.0029406854506422	0.0390657354016429	0.968871976536916	0.988983939948784	232	0.0110152321056352	0.0060545840091541	1.81932104484483	0.0701667699087495	0.622729970279775
ENSG00000136099	Muscle - Skeletal	232	-0.0210655847556162	0.0281120873156612	-0.749342605516188	0.454418928939022	0.719273787557516	232	0.0480450979624074	0.032150483492551	1.49438181772722	0.13645083732431	0.714436865363343
ENSG00000229665	Muscle - Skeletal	232	-2.50098569172901e-05	0.0003682976127626	-0.0679066495427137	0.945919132273418	0.980022478598266	232	0.0011043845211134	0.0139892865320182	0.0789450211478446	0.937145210570686	0.988977211315794
ENSG00000118946	Muscle - Skeletal	232	-0.0351885004279069	0.0144139731995193	-2.44127694292372	0.015393240669555	0.137576265917599	232	-0.0017476584807992	0.0186127619390124	-0.0938957091121512	0.925274004207291	0.987573054348045
ENSG00000139734	Muscle - Skeletal	232	0.0013079486662242	0.0024765021461333	0.52814356259144	0.597910536085705	0.813622845340414	232	0.0034447296095101	0.0094403186903934	0.364895478901103	0.715525783817457	0.94823215070771
ENSG00000083544	Muscle - Skeletal	232	-0.029411259719589	0.0183721721835939	-1.60085913770462	0.110785162067185	0.361685001272538	232	0.0050791065210793	0.0051416538852464	0.987835166356366	0.32427470238787	0.83516059222826
ENSG00000184226	Muscle - Skeletal	232	0.019383001483581	0.0128227990713317	1.51160455496149	0.132011654664323	0.392834531094697	232	0.004573171769705	0.0108949820841573	0.419750279016526	0.675060946128833	0.940700857622563
ENSG00000150361	Muscle - Skeletal	232	-0.001069869196784	0.0011759325242943	-0.909804920504346	0.363880906270869	0.645829340667859	232
ENSG00000276644	Muscle - Skeletal	232	0.0135141789759522	0.0381966099591984	0.353805717062013	0.723809648173439	0.880651757275106	232	-0.0326634624209308	0.0185016730714778	-1.76543290408071	0.0788221250203619	0.632477376219057
ENSG00000136122	Muscle - Skeletal	232	-0.0164875185406424	0.0167394011309376	-0.984952711968311	0.325685628610278	0.610863094458084	232	0.0012628597788211	0.0173655370211474	0.072722184017875	0.942090595066147	0.989688939904118
ENSG00000083520	Muscle - Skeletal	232	-0.0143198715148258	0.0228945014134441	-0.625472084158028	0.532283383467569	0.770893176056479	232	0.0014042907641237	0.0062579829500676	0.22439990254504	0.82264599317776	0.971306872233249
ENSG00000083535	Muscle - Skeletal	232	0.0158683266095688	0.0205367092573585	0.77268107615065	0.440507009470494	0.70761773236845	232	-0.0154765636774465	0.0160438178294114	-0.964643443474847	0.335739770401153	0.83768505910866
ENSG00000102554	Muscle - Skeletal	232	0.129367830015036	0.0581862917763907	2.22333862608387	0.0271686729788924	0.180297052786162	232	0.0028522310522076	0.0101810293154775	0.280151541050136	0.779613841897303	0.961473769906585
ENSG00000118922	Muscle - Skeletal	232	-0.0476491246133738	0.0369839848918325	-1.28837183858726	0.19891528373884	0.4807501533559	232	-0.0016353634188001	0.0195714908835475	-0.0835584487932341	0.933480412579897	0.98842592088704
ENSG00000136111	Muscle - Skeletal	232	-0.033337650510146	0.0455098646359578	-0.732536797830982	0.464589250980484	0.726333550555389	232	-0.0014028306761351	0.0083769700881576	-0.16746277727771	0.867153543724345	0.977885931717507
ENSG00000188243	Muscle - Skeletal	232	-0.0456722028616664	0.0273174371675537	-1.6719065767968	0.0959069920944222	0.338065741946367	232	-0.0037795172683295	0.0032085908313076	-1.17793681620329	0.240042983475704	0.793886726937281
ENSG00000118939	Muscle - Skeletal	232	-0.0883158624389279	0.0262383593354504	-3.36590643148961	0.0008944178547963	0.0366896692042621	232	0.0133125229404799	0.0053803422684309	2.47428923222802	0.0140753696913987	0.427723205266196
ENSG00000136153	Muscle - Skeletal	232	0.0696583296368011	0.0380760105587883	1.82945452043224	0.0686303345183635	0.287256864066552	232	0.0002781687052524	0.0020469932214977	0.135891366093005	0.892026396903296	0.982516889416841
ENSG00000102805	Muscle - Skeletal	232	-0.0161598367633717	0.0113546539444757	-1.42319060029424	0.156040297512904	0.428799387507691	232	-0.0091934271550018	0.0069263257596206	-1.32731659960294	0.185724138712363	0.754834564302537
ENSG00000005812	Muscle - Skeletal	232	-0.0060911936948825	0.0272060796380354	-0.223890901442734	0.823041584832498	0.926106816355495	232	-0.0153225159347626	0.0067178263376882	-2.28087407511572	0.0234743457234332	0.484009225130552
ENSG00000005810	Muscle - Skeletal	232	0.0168090622828797	0.020099044101187	0.836311527964007	0.403850498459356	0.677965308800408	232	-0.004269628374721	0.0042678293996391	-1.00042151991409	0.318161216158162	0.834320456253872
ENSG00000136155	Muscle - Skeletal	232	-0.0226490634538948	0.0157577236298496	-1.43733092329346	0.15198741181896	0.422353225472343	232	-0.0318480179621507	0.0191132118091016	-1.66628289793686	0.0970226266854631	0.660402626573966
ENSG00000139737	Muscle - Skeletal	232	-0.0169438103132898	0.0183318828758904	-0.92428096055391	0.356311864838058	0.63908496464044	232	0.0094018504314753	0.0076271312516501	1.23268501895011	0.21895577325908	0.77735118761405
ENSG00000136160	Muscle - Skeletal	232	0.0401498584369027	0.0625032847799638	0.642363974601432	0.521278721946454	0.763306608571457	232	0.0149005442255987	0.0111967357101117	1.330793600151	0.184578866464227	0.754834564302537
ENSG00000139746	Muscle - Skeletal	232	0.0452330617073083	0.0212295765203633	2.13066245875988	0.0341818965512768	0.202255661432331	232	-0.0033415736712249	0.0037723864566839	-0.885798342665652	0.376654290981026	0.851930161602029
ENSG00000102471	Muscle - Skeletal	232	-0.0491474265533624	0.0309653092198109	-1.58717699876606	0.11385078932093	0.365783620784205	232	0.0055977289126695	0.0081389148275769	0.687773374123894	0.492290696646774	0.893709487341969
ENSG00000136158	Muscle - Skeletal	232	0.0461351325938299	0.0330942555558025	1.39405258764737	0.164651372844979	0.43946245653747	232	-0.0050088609757069	0.0059421282196103	-0.842940574586836	0.400140179484621	0.858921656513861
ENSG00000179399	Muscle - Skeletal	232	-0.0011863751458681	0.0025810795048158	-0.459643007375241	0.646208052295409	0.84171940887477	232	-0.0029124571377027	0.0137138428735987	-0.212373523931041	0.832004325168639	0.973309804695217
ENSG00000183098	Muscle - Skeletal	232	0.0395785344515608	0.0227535263405015	1.7394461789912	0.0832984588953377	0.314356348275414	232	0.0368657285975055	0.0302714469490417	1.21783833655406	0.22453723043195	0.779512075456635
ENSG00000080166	Muscle - Skeletal	232	-0.0191151587434196	0.0141858985144696	-1.34747606744276	0.179157122864916	0.457322889479781	232	-0.0391623797146521	0.0186843063355913	-2.09600394102149	0.0371786769807281	0.543536215038546
ENSG00000088451	Muscle - Skeletal	232	-0.0298047697583288	0.022970476360313	-1.29752510530533	0.195754646857377	0.477225416218584	232	0.0064860980820922	0.0159037265916656	0.407835109884958	0.683775305416767	0.941813938808749
ENSG00000125257	Muscle - Skeletal	232	-0.0156275397960036	0.0436221172860697	-0.358248080750407	0.720487313925608	0.878567279838127	232	0.0057716712586478	0.0109648773625364	0.526378095059036	0.599134354377795	0.921868314415289
ENSG00000134873	Muscle - Skeletal	232	0.0145026889100897	0.006716998779918	2.15910250772245	0.0318802706092494	0.195276000710813	232	0.0129469367828604	0.0156992858916355	0.824683165350757	0.41040862972041	0.861095653700874
ENSG00000134874	Muscle - Skeletal	232	0.0236495248091645	0.0157677103413214	1.49987057709881	0.135023761259435	0.397909536332619	232	0.0204308048655286	0.0073008078153056	2.79843071922764	0.0055721357816564	0.344912135291147
ENSG00000102580	Muscle - Skeletal	232	-0.0192730449159381	0.0221401278802363	-0.870502872440156	0.384936218341006	0.66301317102268	232	0.0028473078950945	0.0028584208911574	0.996112190441473	0.32024574622467	0.83456436569412
ENSG00000102595	Muscle - Skeletal	232	0.0413858484885676	0.0293856692030236	1.4083684194032	0.160376676579176	0.434067239956726	232	0.0141535383236206	0.0082362601691297	1.71844235526573	0.0870658706189736	0.643787490932998
ENSG00000185352	Muscle - Skeletal	232	-0.0174086213752669	0.0410639693287292	-0.42393907992444	0.672007741931934	0.856315031848562	232	-0.0055886376703707	0.0379133908651943	-0.147405376908699	0.882941603032385	0.980249174109263
ENSG00000165621	Muscle - Skeletal	232	0.0044597196591793	0.0136533753224677	0.326638618938461	0.744239235287021	0.890704387162361	232	0.0743344846463533	0.0241648722578634	3.07613811706224	0.0023518217133363	0.267619890076099
ENSG00000139793	Muscle - Skeletal	232	0.0395439640694767	0.0378871154316963	1.04373118984916	0.297709081029608	0.586411354227285	232	0.0150119385243943	0.0103665512649472	1.44811308416086	0.14895151469378	0.72695404112715
ENSG00000125249	Muscle - Skeletal	232	-0.0280173492481318	0.0363258009189789	-0.771279601257016	0.441335421247516	0.708014697065164	232	-0.0129726526983719	0.0179475807275997	-0.722807875627638	0.470534589900812	0.883446612471829
ENSG00000065150	Muscle - Skeletal	232	-0.0178076409372128	0.0190616143938267	-0.934214729628564	0.351176051684093	0.634183576912172	232	0.0041500598021281	0.0030386488259889	1.3657582826398	0.173353115109263	0.7476138513859
ENSG00000152767	Muscle - Skeletal	232	-0.0923031635175096	0.0250720311993289	-3.68151917105066	0.0002891325397927	0.0215949275239531	232	0.0040459409527237	0.0054064723557664	0.748351362308992	0.455015207103622	0.877251959277841
ENSG00000102572	Muscle - Skeletal	232	-0.0140875029445022	0.0254596088974429	-0.553327547223913	0.580578334016334	0.801958279152068	232	-0.0043323277484535	0.0048655002433645	-0.890417743655824	0.374174994454594	0.851809312484644
ENSG00000088386	Muscle - Skeletal	232	-0.0006401065577446	0.0026463633468501	-0.241881583837132	0.809088141761409	0.920933192196833	232	0.012926022250764	0.0127180275893871	1.01635431751622	0.310531988061045	0.834320456253872
ENSG00000088387	Muscle - Skeletal	232	0.0344625261239171	0.0290316394018176	1.18706786230472	0.236429402074062	0.525347060404251	232	0.0010974268344522	0.0044624496637763	0.245924753697634	0.805960491279097	0.968568957471528
ENSG00000134882	Muscle - Skeletal	232	-0.0035648294636256	0.0247917985584042	-0.143790675582801	0.885792077547755	0.957071177141907	232	-0.0017223292082193	0.0035065388550151	-0.491176421945545	0.623771500902685	0.929083433802785
ENSG00000125245	Muscle - Skeletal	232	0.0087711333401104	0.0064275788047576	1.36460922635722	0.173713789374222	0.450871293831963	232	0.0029459263848306	0.0112203697025931	0.262551632692618	0.793131941387435	0.965935908068173
ENSG00000125304	Muscle - Skeletal	232	-0.0239230084868532	0.0222318233520695	-1.07607046475683	0.283026833214665	0.572635685806414	232	-0.0032255115776356	0.0055957658402837	-0.576420041456223	0.564896734923485	0.91142761470601
ENSG00000125246	Muscle - Skeletal	232	-0.100400614691845	0.0392424598204796	-2.55846894285279	0.0111576750417605	0.117707072116973	232	-0.0013882219263648	0.0038685401197865	-0.358849044698906	0.720038246625604	0.948463583971028
ENSG00000043355	Muscle - Skeletal	232	-0.0093529395647969	0.0056320661846852	-1.66065867447182	0.098149019065609	0.341483535021941	232	0.0011819750404772	0.0044395076495265	0.266240118001225	0.790293560043007	0.964633696481823
ENSG00000175198	Muscle - Skeletal	232	-0.083624320128802	0.0254563499575635	-3.28500826977183	0.0011795420989439	0.0413871018480021	232	0.0047484785449486	0.0087781890613614	0.540940564364223	0.589073710918914	0.920305258735293
ENSG00000134864	Muscle - Skeletal	232	-0.0213157571735045	0.0203942764604993	-1.04518330006901	0.297039021944781	0.585863960323077	232	-0.0094791787664088	0.0143404713662421	-0.66100886953571	0.509270275421706	0.899533169627673
ENSG00000125247	Muscle - Skeletal	232	-0.120012294445409	0.0377441572927899	-3.17962575013789	0.0016781589054456	0.0482249874933323	232	-0.0123261174429195	0.0068964192640099	-1.78732135780163	0.0752064216656455	0.627641654944249
ENSG00000102452	Muscle - Skeletal	232	-0.005306700977583	0.0088402509493486	-0.600288499499452	0.548906896615614	0.781529700657461	232	0.0147958464058832	0.0211327758165232	0.700137385374366	0.484551318727227	0.89080428977522
ENSG00000198542	Muscle - Skeletal	232	0.12649562678106	0.052544445121402	2.40740246640337	0.0168579757932607	0.143664794784979	232	0.0070081697038437	0.0083733750188945	0.836958775646598	0.40348725466943	0.859571655281068
ENSG00000102466	Muscle - Skeletal	232	0.0092094452108658	0.0061822671207469	1.48965501344323	0.137689383261799	0.40164970455398	232	0.0090696760196484	0.0189373444577182	0.478930720191442	0.632444351291432	0.932370992111689
ENSG00000134900	Muscle - Skeletal	232	-0.0112925505464719	0.0213395972166745	-0.529182928422288	0.597190560214925	0.813000519832365	232	0.0013767169103058	0.0025897678080135	0.531598588122798	0.595518708829578	0.921868314415289
ENSG00000151287	Muscle - Skeletal	232	-0.0354940583290578	0.0245138457899541	-1.44791880609787	0.149005911910715	0.418326450095921	232	0.0113286519501827	0.0135734816591925	0.83461651436428	0.404802435899533	0.859812820014696
ENSG00000134901	Muscle - Skeletal	232	-0.0037012933193477	0.0188672795106305	-0.196175252360169	0.84464677671097	0.936564220058929	232	0.0235254434771751	0.0209855690677404	1.121029570427	0.263448058654844	0.806514363701817
ENSG00000134897	Muscle - Skeletal	232	-0.0557655153540672	0.0300769524850326	-1.85409460555614	0.0650099976576499	0.279795678964726	232	0.0159295567935516	0.0056834084924618	2.8028175019761	0.0054994244255534	0.344912135291147
ENSG00000134899	Muscle - Skeletal	232	-0.0381682289608274	0.0155979434854841	-2.44700392691817	0.0151570715284665	0.136361971921442	232	-0.0080900311381647	0.0071353933113914	-1.13378909684618	0.258067117337017	0.803003252285042
ENSG00000134884	Muscle - Skeletal	232	0.113997515179303	0.0267095391920778	4.26804499918574	2.88709332695064e-05	0.0073562278098765	232	-0.0016684565174128	0.0053456517587688	-0.3121147041941	0.755237009779211	0.956241090772476
ENSG00000174405	Muscle - Skeletal	232	-0.0395865591718428	0.0256361352379511	-1.54417032069794	0.123926288626685	0.38131536224542	232	0.0047451707891096	0.0149007038187637	0.318452795708506	0.750431387331076	0.956201639093723
ENSG00000102524	Muscle - Skeletal	232	0.0030661833673633	0.0144450464186783	0.212265386935595	0.832088598490707	0.931216672816267	232	0.0025641615196161	0.0195559738591936	0.131119091183012	0.895796076832028	0.983478628632503
ENSG00000283384	Muscle - Skeletal	232	-0.0004331211271553	0.0010591243426512	-0.408942661133718	0.682963498658908	0.862352868283841	232	0.0025882702641943	0.0051361668384044	0.503930332800175	0.614794205598469	0.924964010891675
ENSG00000041515	Muscle - Skeletal	232	0.0080336247182818	0.0144295760273296	0.556747107681208	0.578243294958571	0.799991641098647	232	-0.0103312873151829	0.0098408603298512	-1.04983578354872	0.294898937813597	0.825744398430498
ENSG00000187498	Muscle - Skeletal	232	0.0549052225894038	0.0592639641475615	0.926452075542824	0.355185336150651	0.637772910110838	232	0.0022007269651277	0.0073226181913002	0.300538264816592	0.764038950085964	0.95735451478145
ENSG00000134871	Muscle - Skeletal	232	0.0374760237942694	0.054706358821389	0.685039629791941	0.494010933088755	0.746532650747026	232	-0.0060279597177976	0.0079001474527502	-0.763018634000207	0.446236629841936	0.874769883167781
ENSG00000213995	Muscle - Skeletal	232	0.0101290306421354	0.0251847687082723	0.402188749853728	0.687919838285194	0.864485930111727	232	-0.0013041794784575	0.0074912814724099	-0.174092975048497	0.861946012433127	0.977788704991707
ENSG00000134905	Muscle - Skeletal	232	-0.071419332003898	0.03085667923267	-2.31455016482401	0.0215223052324727	0.162155139703816	232	0.0072292317782638	0.0046049514945834	1.56988228578895	0.117821511331628	0.689812676271941
ENSG00000153487	Muscle - Skeletal	232	-0.038822206237339	0.022769039513234	-1.70504364994292	0.0895408611960636	0.32720747661631	232	0.007474235731121	0.0052038746259391	1.43628282162394	0.152284909969988	0.730716397588782
ENSG00000088448	Muscle - Skeletal	232	0.0915337084628485	0.0430449050197401	2.1264702157171	0.0345329801091577	0.203201913187299	232	0.0073632592068988	0.0042164201069011	1.74632959245385	0.0820929619402917	0.638417941754418
ENSG00000102606	Muscle - Skeletal	232	0.0172745902951784	0.0186237820548335	0.927555436608811	0.354613702049511	0.637410984022244	232	-0.0005570436756023	0.0034058985141507	-0.163552634727072	0.870227410054703	0.977885931717507
ENSG00000153495	Muscle - Skeletal	232	0.0027529469342629	0.0189567142456187	0.145222790120351	0.884662567469587	0.9565519730479	232	0.0201650647053569	0.0312540273774624	0.645198919864586	0.519443388397276	0.900438877517372
ENSG00000153498	Muscle - Skeletal	232	0.0033045195507068	0.0024020166712037	1.3757271505742	0.17024867498561	0.446532635368916	232	0.0023212030230064	0.0028555939163373	0.81286173420053	0.417140584542051	0.862075421894919
ENSG00000126216	Muscle - Skeletal	232	0.0483520438930875	0.0228345721841061	2.11749287454322	0.0352952380550274	0.204974254372868	232	0.0033657762760216	0.0098218077262131	0.342683991566929	0.7321501664723	0.95211705638294
ENSG00000068650	Muscle - Skeletal	232	-0.0410547311628397	0.02868118603671	-1.43141678695896	0.153672591925848	0.425301020628135	232	0.0046519205251254	0.00703568205366	0.661189702667903	0.509154526586441	0.899533169627673
ENSG00000126217	Muscle - Skeletal	232	-0.0700542881367498	0.0395064729920304	-1.77323569610686	0.077517313523568	0.30429096577598	232	0.0019138960920153	0.0030402948736739	0.629510021737666	0.529641981840118	0.903715746845004
ENSG00000057593	Muscle - Skeletal	232	-0.0055473085947279	0.0045889893887333	-1.20883012027603	0.227973373695537	0.516359988595095	232	0.0050178510030281	0.0113224241768408	0.443178150249116	0.658054757630753	0.938350123411693
ENSG00000126218	Muscle - Skeletal	232	-0.0129731165176102	0.0432976565069083	-0.299626297685194	0.764733693180403	0.901140387385014	232	0.0192046248001915	0.0127780547884201	1.50293805420175	0.134231114627023	0.709615436947571
ENSG00000126231	Muscle - Skeletal	232	0.0076830727219091	0.0081351473543329	0.944429447589165	0.345944486659562	0.629763738993736	232	-0.0002733606203824	0.0080343684517023	-0.0340239089140294	0.972887686866433	0.994448128772466
ENSG00000126226	Muscle - Skeletal	232	0.0089327665395565	0.0193410381755732	0.461855586989027	0.644622839783592	0.841255917343889	232	-0.0026703773386645	0.0054699466620583	-0.488190745476064	0.625881292813753	0.929376860298657
ENSG00000139842	Muscle - Skeletal	232	-0.0290307539842117	0.0198714545435442	-1.46092747869044	0.145404498445144	0.413123062691623	232	-0.0072291972566178	0.0044067736859369	-1.64047390944716	0.102277819900707	0.667739850962455
ENSG00000185896	Muscle - Skeletal	232	0.061065866815189	0.0273211668913033	2.23511195763118	0.0263740764955914	0.17861724860188	232	-0.0035706221320889	0.0047089771400641	-0.75825854020609	0.449074926102761	0.87591664480373
ENSG00000139835	Muscle - Skeletal	232	-0.0202443202272433	0.0330670766376696	-0.612219835731752	0.54099903963687	0.775929529111647	232	-0.0051950534348795	0.0079526461358963	-0.653248408907612	0.514250683213475	0.900043221941988
ENSG00000153531	Muscle - Skeletal	232	0.0861664523914	0.0701081261188415	1.22905085560749	0.220312743693826	0.508968948201416	232	-0.0044909287233818	0.0120200305955241	-0.373620407010785	0.709031989252333	0.946473806078302
ENSG00000150401	Muscle - Skeletal	232	-0.0648850163520128	0.0354446540052922	-1.83060092340935	0.0684582710154692	0.286915898162768	232	-0.0022780148205431	0.0034797575601886	-0.654647567004559	0.513350869602418	0.900043221941988
ENSG00000150403	Muscle - Skeletal	232	0.0129143339415593	0.0341655830906827	0.377992493418947	0.705785910738461	0.872475206153173	232	0.0055401772168401	0.0078645918068886	0.704445615599213	0.481870214219364	0.889368340460657
ENSG00000198176	Muscle - Skeletal	232	-0.0213589206056704	0.0298236647393816	-0.716173575324104	0.474613035596865	0.734287098708448	232	-0.0043059966307536	0.0053841602678767	-0.79975268500909	0.42468190385632	0.863182691633929
ENSG00000185974	Muscle - Skeletal	232	-0.0028968059919093	0.0022338694105793	-1.29676604110803	0.19601533561932	0.477640323822146	232	-0.0008101526379318	0.0099106410756072	-0.0817457348875056	0.934920224821727	0.98842592088704
ENSG00000184497	Muscle - Skeletal	232	0.0185811693238483	0.0339683614171124	0.547014002108669	0.584901165116956	0.80462110744851	232	0.0082619440757295	0.0085128199941582	0.970529634292647	0.332805288202963	0.836928876023015
ENSG00000183087	Muscle - Skeletal	232	0.0846959898380331	0.0405555506402163	2.08839452309262	0.0378660838815218	0.213426882495405	232	0.0184495183104383	0.0084867176806885	2.17392860285905	0.0307342593752975	0.526876287608821
ENSG00000283199	Muscle - Skeletal	232	0.0265442960799692	0.0229284774593316	1.15769990079154	0.248191208255806	0.537821211375727	232	-0.0328167115012405	0.0317768370696738	-1.0327242900005	0.302821040225672	0.831319016054679
ENSG00000185989	Muscle - Skeletal	232	0.111238844000914	0.0428738123211677	2.59456386027965	0.0100817071080818	0.11283211823701	232	0.0030224325942301	0.0111926587641317	0.270037053565491	0.787374645735674	0.964240636773194
ENSG00000283361	Muscle - Skeletal	232	-0.0008143277270063	0.0018105446883395	-0.44976947117123	0.653301631257923	0.846373591011123	232
ENSG00000130177	Muscle - Skeletal	232	-0.0042837189905064	0.0193342615874934	-0.221561034080425	0.824852840562018	0.92700755906188	232	-0.0022484100264276	0.0047867069395961	-0.469719591109403	0.639001793013876	0.934801023167238
ENSG00000169062	Muscle - Skeletal	232	0.045620629550144	0.0233099421799992	1.95713181945548	0.0515456515465829	0.249232956440981	232	0.0001063761548741	0.0031269646178102	0.0340189825840321	0.972891610943978	0.994448128772466
ENSG00000198824	Muscle - Skeletal	232	-0.0429527696282882	0.0250885288608052	-1.71204815820794	0.088240035313503	0.324249876805293	232	0.028476656731741	0.0115084098265428	2.4744215022707	0.0140702977228676	0.427723205266196
ENSG00000222036	Muscle - Skeletal	232	-0.001059378589203	0.0006817500697864	-1.55391049616599	0.1215851231417	0.377921497299942	232
ENSG00000187537	Muscle - Skeletal	232	-0.0044711902596066	0.0023520818077293	-1.90095014761538	0.0585627474304804	0.265240817846128	232	0.0023943671439946	0.0031581323902778	0.758159205537289	0.449134265900512	0.87591664480373
ENSG00000176294	Muscle - Skeletal	232	-0.0011704238792188	0.0016569874666351	-0.706356507086699	0.480683689437402	0.738066909745509	232	0.0048657107340711	0.0041248406729987	1.17961180074715	0.239377177154642	0.793886726937281
ENSG00000136319	Muscle - Skeletal	232	-0.0110113607873741	0.0215665222295268	-0.510576562608615	0.61013885944846	0.82171801484281	232	0.0035168149982788	0.0079226551228669	0.443893485673553	0.657538233945185	0.938350123411693
ENSG00000100814	Muscle - Skeletal	232	-0.0175929056609383	0.0316652014929162	-0.555591148373838	0.579032141667116	0.800593340128983	232	-0.0081888346985613	0.0064125990435164	-1.27699153541195	0.202896969526199	0.765064311773736
ENSG00000129484	Muscle - Skeletal	232	0.0645326899923274	0.0290522055369519	2.22126646840108	0.0273106570048522	0.180935959420431	232	-0.0071101249700027	0.0094261270269314	-0.754299719247191	0.45144328088718	0.876132331742782
ENSG00000129566	Muscle - Skeletal	232	0.12110122922139	0.0394313943083067	3.07118810647481	0.0023895981296811	0.056637945699944	232	-0.0030369524210927	0.0047220319076181	-0.643145256217605	0.520772549623878	0.901014518225251
ENSG00000185271	Muscle - Skeletal	232	0.0445887702462744	0.0817610363117402	0.545354758913102	0.586039729060253	0.805149940992629	232	-0.0023944349149938	0.0085086383614671	-0.281412232283541	0.778648049118803	0.961267114459125
ENSG00000092094	Muscle - Skeletal	232	0.0537066417789981	0.0290975068192394	1.84574720138864	0.0662182910684613	0.282082437658869	232	0.0073508610536776	0.0041739047792773	1.76114728111991	0.0795464619925971	0.633814247537519
ENSG00000100823	Muscle - Skeletal	232	0.024797820404767	0.0211990183769835	1.16976267314768	0.243311153654793	0.532419680344111	232	0.0002271745363049	0.0039863819385584	0.0569876494039897	0.954604665811816	0.990662260295917
ENSG00000165782	Muscle - Skeletal	232	-0.0129641661096601	0.0248551814623499	-0.521588069244152	0.602460687145072	0.816027589414463	232	0.0009308457225643	0.0063830467120619	0.145830943208575	0.884182977244479	0.980382805907181
ENSG00000198805	Muscle - Skeletal	232	0.0465865577489719	0.0630110851373547	0.739339080535118	0.460457452502002	0.723560622803953	232	-0.0267352067199999	0.0106325366336985	-2.51447115971047	0.0126072500861284	0.412947922863762
ENSG00000173464	Muscle - Skeletal	232	-0.0014106574833414	0.0016304393081494	-0.865200854941688	0.387832996622676	0.665396865155862	232	0.0017449810805167	0.0018625247373492	0.936890149980035	0.349800874750586	0.841908697487105
ENSG00000258818	Muscle - Skeletal	232	0.127032118430665	0.045111924173733	2.81593216776665	0.0052871941597276	0.0824644689406842	232	0.0178074665653101	0.0117612143679024	1.51408400597719	0.131381825014646	0.706164649254675
ENSG00000214274	Muscle - Skeletal	232	0.0005340834068758	0.0392639039935842	0.0136024020169544	0.989159017790958	0.996078853199061	232	-0.0194674445988733	0.0194082644558983	-1.00304922385561	0.316894531422832	0.834320456253872
ENSG00000129538	Muscle - Skeletal	232	0.0416123945753359	0.0507789646703242	0.81948095723296	0.413363163020944	0.686150783444138	232	-0.0060505578087623	0.0039861893581239	-1.51788017707468	0.130422240444543	0.704859344375532
ENSG00000165792	Muscle - Skeletal	232	0.0139532379314761	0.0222684492960053	0.626592258221552	0.531549967771372	0.77060756317374	232	-0.0007803857100788	0.0031222060272063	-0.249946897571365	0.802852220074332	0.968314030366797
ENSG00000165794	Muscle - Skeletal	232	0.001290736255696	0.0086929380440409	0.148481014031944	0.882093685654518	0.955536116758134	232	-0.0199519962172057	0.017396825716639	-1.14687567388359	0.252628430687744	0.798206078203439
ENSG00000165795	Muscle - Skeletal	232	-0.0060476421059981	0.036804005723317	-0.164320214257729	0.86962385019573	0.949885443303343	232	0.0032074925350964	0.0029209369587321	1.09810399211376	0.273310923837615	0.81258030036645
ENSG00000179636	Muscle - Skeletal	232	-0.0311693115578763	0.025546193666358	-1.22011568396287	0.223674605254174	0.511214429944506	232	-0.0104138917247781	0.0104133313459592	-1.00005381359723	0.318338734926019	0.834320456253872
ENSG00000165799	Muscle - Skeletal	232	-0.0003318868383772	0.0138699331077314	-0.0239285103828123	0.980930446857863	0.993034505181728	232	0.0173054354353863	0.0316089156638554	0.5474858935188	0.584577501065128	0.918683610487675
ENSG00000165801	Muscle - Skeletal	232	0.0107380037170133	0.0273788468753271	0.392200729486897	0.695274265142576	0.868085510925518	232	0.0042077502980473	0.0042187319792761	0.997396923700591	0.319623350513255	0.834320456253872
ENSG00000165804	Muscle - Skeletal	232	-0.0325279326494199	0.030604959879994	-1.06283206306972	0.288976359750067	0.578168978757961	232	0.0064730978052962	0.0072162078751522	0.897022081027524	0.370648049356003	0.84967741521289
ENSG00000232070	Muscle - Skeletal	232	-0.012465597812125	0.0113613384758331	-1.09719447568971	0.273707476841006	0.562636031230572	232	-0.0103506029326412	0.0142841827784448	-0.724619888528765	0.469424064314458	0.883446612471829
ENSG00000092199	Muscle - Skeletal	232	0.0680901787470059	0.0212650264674673	3.2019794967655	0.0015583970512576	0.0469890552687299	232	0.0006433602841026	0.0027633616298532	0.232817984136521	0.816110450295395	0.970287805699083
ENSG00000092200	Muscle - Skeletal	232	-0.0066573516442461	0.0038406724289197	-1.73338178859442	0.0843723439645727	0.316700327205141	232	-0.0050738010919924	0.0122704094752987	-0.413498922118809	0.67962760521505	0.941654120683747
ENSG00000092201	Muscle - Skeletal	232	0.0427679072292792	0.0207120386806562	2.06488158354116	0.0400590212312009	0.219859460025939	232	0.0051905501293885	0.004831475475831	1.07431987502652	0.283808651774281	0.816647031992007
ENSG00000100888	Muscle - Skeletal	232	0.0023155676749127	0.0148477573796253	0.155954035057864	0.87620648742789	0.95259881007447	232	-0.0073965530115886	0.0046542914229463	-1.58918991946284	0.113395486717157	0.682862197941576
ENSG00000129472	Muscle - Skeletal	232	0.0518586072328267	0.0199373651713912	2.60107625992828	0.009897794239315	0.112587409472208	232	-0.003182516175722	0.0124589238925974	-0.255440694810972	0.798611746720126	0.967379298196111
ENSG00000092203	Muscle - Skeletal	232	-0.0105847681191606	0.0205491224508127	-0.515095870614268	0.606982314522389	0.819488230571923	232	-0.0033927702629736	0.0045469754197536	-0.74615979849689	0.456335246098239	0.877443038619477
ENSG00000165819	Muscle - Skeletal	232	0.0752566493186291	0.026653891356788	2.82347700421099	0.0051684799202663	0.0814979970659052	232	-0.0086282308425292	0.0058018340338485	-1.48715574974933	0.138347598687786	0.715346957604096
ENSG00000165821	Muscle - Skeletal	232	-0.0481224579283056	0.0173571795102105	-2.77248143340323	0.0060204325349864	0.0882662303323847	232	-0.0002078044842631	0.0105721717196576	-0.0196557991842663	0.984335045580049	0.996938616216962
ENSG00000129562	Muscle - Skeletal	232	-0.0163831726247495	0.0171169037151361	-0.95713412293499	0.339507788062064	0.622493675264109	232	-0.0014131736252737	0.0037630279654766	-0.375541621863744	0.707604901324272	0.94623348339677
ENSG00000100439	Muscle - Skeletal	232	-0.0253651192617939	0.0368212465066917	-0.688871824509912	0.491600477411517	0.744381941219658	232	-0.0115374006240407	0.0054785535088653	-2.10592095256	0.0362989965184785	0.542906708553557
ENSG00000155463	Muscle - Skeletal	232	-0.0151315160995835	0.0226670340618745	-0.667556066588983	0.505088415237067	0.752859130281926	232	0.0031685583179012	0.0032097383805419	0.987170274409177	0.324599783219811	0.83516059222826
ENSG00000155465	Muscle - Skeletal	232	-0.0049025997903642	0.0202592712876605	-0.241992898991895	0.809001991511327	0.920901332393268	232	0.0056599919165037	0.0095773267742562	0.590978260417895	0.555117122784232	0.909022661929103
ENSG00000172590	Muscle - Skeletal	232	-0.0033701187910222	0.030011038498995	-0.1122959737343	0.910686995580864	0.967044501522277	232	0.0019794338152808	0.0040372862361155	0.490288203391133	0.624398826231046	0.929280083706044
ENSG00000157227	Muscle - Skeletal	232	0.114896408514101	0.0534671483871621	2.14891596017281	0.0326888055275575	0.19747979653695	232	-0.008371942512476	0.008349838211092	-1.00264727301598	0.317088075831306	0.834320456253872
ENSG00000197324	Muscle - Skeletal	232	0.0096940939467346	0.0380261445294543	0.254932338439564	0.799003899477745	0.915973627594165	232	-0.0032026147985404	0.0027918149717607	-1.1471443598286	0.252517615400001	0.798169891134431
ENSG00000139890	Muscle - Skeletal	232	0.004694869855351	0.0322684388646235	0.145494173890704	0.884448553351878	0.956504898287426	232	-0.0265246941535813	0.0372934311305849	-0.711243062101303	0.47765658464733	0.886309995573412
ENSG00000100461	Muscle - Skeletal	232	-0.0008218155574921	0.0235501335604911	-0.0348964287349459	0.972192692545676	0.99039433145263	232	-0.003418730002703	0.0067317700439011	-0.507850087036223	0.612046687873464	0.924483744808091
ENSG00000100462	Muscle - Skeletal	232	-0.0186737387050551	0.0294865302378647	-0.63329725655803	0.527170785860636	0.76753310864788	232	0.000796086432673	0.006286945169237	0.126625318217886	0.899347932357863	0.984060833924253
ENSG00000092036	Muscle - Skeletal	232	0.0280609099123146	0.0304966474667655	0.920130973179745	0.358471473093464	0.640715710484518	232	0.0008255107133909	0.0070288487111035	0.11744607791698	0.906609390459738	0.985063551109533
ENSG00000129474	Muscle - Skeletal	232	-0.0086443579787556	0.0193616905737014	-0.446467107087079	0.655681291203664	0.847793750115072	232	-0.0075698955680691	0.0154905042661205	-0.48867973811707	0.625535540303701	0.929376860298657
ENSG00000100802	Muscle - Skeletal	232	-0.0435435419104113	0.0201460741203841	-2.16139093156385	0.0317010245133717	0.194631261009976	232	0.0094457060458698	0.0072436284894015	1.30400200116422	0.193540546059598	0.760604961768073
ENSG00000100804	Muscle - Skeletal	232	-0.0373895329198241	0.0216871429414799	-1.72404142955645	0.0860483734309033	0.319862630437937	232	-0.0032832758760729	0.0055605626082605	-0.590457496368338	0.555465509722327	0.909022661929103
ENSG00000139880	Muscle - Skeletal	232	-0.0130429373830277	0.0230184428886144	-0.566629873538456	0.571519977679169	0.796255814040648	232	-0.0103143126888245	0.011533565754844	-0.89428654659489	0.372106391691469	0.8502193727371
ENSG00000100813	Muscle - Skeletal	232	0.0267098675443742	0.019419053421522	1.37544642185143	0.170335523093643	0.446686431378724	232	-0.0051162000118277	0.0027561581516553	-1.85627954939918	0.0646966602485391	0.618429534609868
ENSG00000179933	Muscle - Skeletal	232	-0.0052560994858146	0.0255731275644894	-0.205532134173264	0.837338778059023	0.933640662346983	232	-0.0051658598508868	0.004511009992248	-1.14516701576014	0.253333938025836	0.798382031585885
ENSG00000092068	Muscle - Skeletal	232	-0.0336684950482642	0.089956123902888	-0.374276853953945	0.708544289738852	0.873216865171621	232	-0.0075512102704954	0.0057516992754926	-1.31286597382974	0.190540653883575	0.758272957670167
ENSG00000215277	Muscle - Skeletal	232	-0.0040963196250442	0.0031081054560731	-1.31794743870101	0.188836622596093	0.469092046559286	232
ENSG00000215271	Muscle - Skeletal	232	-0.0667800380613257	0.0297826633931708	-2.2422453351381	0.0259025337757053	0.176937325196082	232	-0.0013183535609489	0.0061971710525518	-0.212734738119923	0.831722889625366	0.973257695797142
ENSG00000235194	Muscle - Skeletal	232	0.0585809362046162	0.0428142704970451	1.36825725452123	0.172571012656114	0.449644465097403	232	-0.0022898720095004	0.0041653112120992	-0.549748120344272	0.58302724486196	0.917952704270722
ENSG00000129473	Muscle - Skeletal	232	0.0115331489631257	0.0222932377937239	0.517338444502333	0.605418702185481	0.818253624811824	232	0.0066169292387477	0.0067596760305277	0.978882598642992	0.328669729089275	0.835186110080912
ENSG00000258643	Muscle - Skeletal	232	0.0647567682980366	0.0506945575781159	1.27739093487998	0.202756349729015	0.485474677394409	232	-0.0058373028988857	0.0272992203617172	-0.213826725508676	0.830872213430059	0.97300342603389
ENSG00000100836	Muscle - Skeletal	232	0.0722786683119804	0.0240402238654686	3.00657218154285	0.0029364113857051	0.0623651015841468	232	-0.0035311640070809	0.0045895083936449	-0.76939918270344	0.442448281400376	0.872067038603103
ENSG00000092096	Muscle - Skeletal	232	0.0533332497631631	0.0331109361377779	1.61074424296668	0.108611401631811	0.358895471813129	232	0.0114916411002549	0.0092412658257697	1.24351374767404	0.214948553969286	0.774682519552276
ENSG00000100842	Muscle - Skeletal	232	0.0231225761231944	0.0322226882132331	0.717586812440388	0.473742624422271	0.733832979368249	232	-0.014967684730787	0.0163002883768861	-0.918246621453106	0.359454719574604	0.845109183058626
ENSG00000166090	Muscle - Skeletal	232	0.016966335055035	0.0166389270770197	1.01967722897635	0.308956384919934	0.597019518882259	232	-0.0242249585241001	0.021068532835628	-1.14981706192348	0.251417157955017	0.797976137034369
ENSG00000166091	Muscle - Skeletal	232	-0.0831299612645328	0.0697777206216518	-1.19135392391619	0.234746579183023	0.523352736704087	232	-0.0039072197205585	0.0041002279984205	-0.952927427953677	0.341630371965875	0.839677268500202
ENSG00000197616	Muscle - Skeletal	232	-0.006492176956286	0.0913122734546673	-0.0710986235547971	0.943381246217859	0.978866228873761	232	0.0081624939342995	0.0085170347238302	0.958372743445699	0.338884332470725	0.838812014243212
ENSG00000129460	Muscle - Skeletal	232	0.0304135773133558	0.0221821345618778	1.37108433944966	0.171689302843935	0.448330955006475	232	8.07229664994411e-05	0.0059879738945137	0.0134808481001229	0.98925588819662	0.997540251273553
ENSG00000136367	Muscle - Skeletal	232	-0.022617655401138	0.0159444691467495	-1.41852671249007	0.157395002438735	0.430192297757696	232	-0.0226320307352075	0.0171724651938853	-1.31792555580583	0.188843828893853	0.757098316277905
ENSG00000259431	Muscle - Skeletal	232	-0.0588292963117594	0.0262859395510096	-2.23805187551304	0.0261788400990974	0.177914041625328	232	-0.0025465190205348	0.0039816853300278	-0.639558078919584	0.523098446337097	0.901426981931217
ENSG00000213983	Muscle - Skeletal	232	-0.0091548740096944	0.0250554533698758	-0.365384488340623	0.715161297447442	0.876585842535384	232	0.0010705864116859	0.0038042505267037	0.281418482870948	0.778643261512438	0.961267114459125
ENSG00000092051	Muscle - Skeletal	232	-0.0296882981443766	0.0196097304919977	-1.51395747924694	0.131414015905986	0.392013852271174	232	-0.0058352053434709	0.0197678133172396	-0.295187193941276	0.768118015570414	0.958921342981874
ENSG00000100867	Muscle - Skeletal	232	-0.003320326708942	0.0085474723514624	-0.388457145272188	0.698038257029176	0.869099148783226	232	0.0076364030926294	0.0123445440489804	0.618605520165827	0.536790345797168	0.905152319387488
ENSG00000157326	Muscle - Skeletal	232	-0.143883344497735	0.0421330225487122	-3.41497798624307	0.0007542893947086	0.0331034432052051	232	-0.0106274984809989	0.0069517684578067	-1.52874747562461	0.127705487442928	0.70291735856813
ENSG00000187630	Muscle - Skeletal	232	-0.121808091799062	0.0458324897109378	-2.65768001187142	0.0084217348943062	0.103854945729318	232	-0.0072246422664349	0.0084545387643449	-0.854528256101112	0.39370435182714	0.857471629553154
ENSG00000186648	Muscle - Skeletal	232	-0.0074495426104022	0.0068188408935682	-1.09249397759507	0.275762729631165	0.564867666362208	232	0.0131822870725192	0.025096704733363	0.525259679012557	0.599910255348218	0.921868314415289
ENSG00000100884	Muscle - Skeletal	232	-0.0248373012891858	0.0178778383851084	-1.38927876816888	0.166095868654341	0.440890740037529	232	-0.0014966203471621	0.0130983891847352	-0.114259877764689	0.909131780424607	0.985063551109533
ENSG00000129535	Muscle - Skeletal	232	-0.0386276460340522	0.0287627798251485	-1.34297332416662	0.180608644049021	0.458956390606997	232	-0.0004099114676456	0.0127235119895764	-0.0322168492458303	0.974327147223694	0.994898007831634
ENSG00000100889	Muscle - Skeletal	232	-0.0170915557777632	0.0210241558797516	-0.812948490085354	0.417091011466762	0.689231796656722	232	0.0051366374652075	0.0103864949657592	0.494549651460023	0.621391582133095	0.928220292175088
ENSG00000100897	Muscle - Skeletal	232	-0.0618077038993171	0.0313285493749905	-1.97288751418085	0.0497099173022564	0.245535476583261	232	-0.0057033638898075	0.0031421480680227	-1.81511620914685	0.07081263864745	0.623043455040535
ENSG00000139914	Muscle - Skeletal	232	0.0419669070549227	0.051335416704684	0.817503971894193	0.414489257918015	0.687041460639279	232	0.0003359076101205	0.014334490439184	0.0234335229107504	0.981324846514636	0.996938616216962
ENSG00000092010	Muscle - Skeletal	232	0.0637937344589947	0.0273048778864159	2.33634937773268	0.0203358647009397	0.157951328065053	232	-0.0078823685838577	0.0044318649760344	-1.77856695239635	0.0766358439537011	0.627641654944249
ENSG00000100908	Muscle - Skeletal	232	-0.0189175591247518	0.0386169397607118	-0.489877220773411	0.624689223721425	0.830715475636603	232	-0.0004376843356665	0.0049794618123926	-0.0878979199272666	0.930034532498441	0.98842592088704
ENSG00000100911	Muscle - Skeletal	232	0.0473751503273449	0.0318360110704173	1.48809944256386	0.13809884824074	0.402180828222158	232	-0.0035062709291314	0.0037693207919138	-0.930212927658827	0.353239218929454	0.842360014892189
ENSG00000092098	Muscle - Skeletal	232	-0.0484734910382477	0.0242987493517863	-1.99489654123636	0.0472382185932199	0.238633975992411	232	0.00093722847081	0.004719513751003	0.198585812068224	0.842762730419546	0.974249243917514
ENSG00000213928	Muscle - Skeletal	232	0.0922022688804087	0.0346331346915018	2.66225594944581	0.0083115377887368	0.103144661401613	232	-0.0082419230086467	0.0047259066332546	-1.74398769341974	0.0825014546514941	0.639465189127691
ENSG00000100918	Muscle - Skeletal	232	0.0691779344231397	0.0279915294798604	2.47138815593883	0.0141870827765845	0.131521234592763	232	-0.0041578148171349	0.0053997577409385	-0.770000251235762	0.442092363482252	0.871696864087808
ENSG00000196497	Muscle - Skeletal	232	-0.0459327904276842	0.0347725996683227	-1.32094784013311	0.187835722782259	0.467860757359493	232	0.0095435769987249	0.0080617281065385	1.18381280943778	0.237713046477254	0.7928241033399
ENSG00000100926	Muscle - Skeletal	232	-0.0232945941018812	0.0208622266779075	-1.11659193726188	0.265337727644077	0.55440075200669	232	0.0036197962956332	0.0086093339244228	0.420450214547342	0.674550383355324	0.940700857622563
ENSG00000139908	Muscle - Skeletal	232	-0.0324867841656992	0.0196875496207653	-1.65011821133058	0.100288097737359	0.345434357096661	232	-0.0143583611901606	0.0136845997439853	-1.04923501299125	0.295174686934718	0.825997683295566
ENSG00000254505	Muscle - Skeletal	232	0.0306072986500271	0.0264574855047867	1.15684835750887	0.248538290852096	0.538077605369186	232	-0.0027213579883647	0.0048376884259937	-0.562532711644353	0.574302717396064	0.915241695315756
ENSG00000213920	Muscle - Skeletal	232	0.0150315400059632	0.0298768331769528	0.50311691058203	0.615365090458751	0.825220625396343	232	0.0030665974512986	0.0059136597225446	0.518561702089115	0.604566523137714	0.923379491791764
ENSG00000129559	Muscle - Skeletal	232	-0.0257079030095373	0.0258392616565988	-0.994916315767561	0.320825896395597	0.608086813924812	232	-0.003538247769446	0.001985890712986	-1.7816930943425	0.0761228680764856	0.627641654944249
ENSG00000100938	Muscle - Skeletal	232	0.0131808552219718	0.0194565267663132	0.677451601731556	0.498802532521208	0.749202358046211	232	-0.0056283214237527	0.0041932701446038	-1.34222724262009	0.180849891215735	0.752292452980264
ENSG00000092330	Muscle - Skeletal	232	0.0217258603532311	0.0279604770678508	0.777020374169928	0.43794774904901	0.705850750029313	232	-0.0045073357492212	0.0057984962967126	-0.777328382838935	0.437766351527853	0.870079159436186
ENSG00000092295	Muscle - Skeletal	232	-0.015874396907808	0.0160117324848449	-0.991422815915339	0.322524388139643	0.609186442812687	232	0.01687870840733	0.0164209731773513	1.02787503670063	0.305091766393013	0.83145244418793
ENSG00000100949	Muscle - Skeletal	232	0.0040403404802133	0.0214750875155789	0.188140815597714	0.850932689618347	0.939848507771827	232	0.0117252785187111	0.0052991709627772	2.21266281104583	0.0279070115876864	0.512594558505725
ENSG00000157379	Muscle - Skeletal	232	0.0645490259458366	0.0326984439329073	1.97407026702195	0.0495743671672818	0.245253544282394	232	-0.0061047608509923	0.0083480263664257	-0.73128193216358	0.465353674118713	0.881891903583088
ENSG00000196943	Muscle - Skeletal	232	-0.0309445928526988	0.0178636372363875	-1.73226719974283	0.0845709373435401	0.317095955931237	232	-0.0047123879224853	0.0040667964233459	-1.15874694278606	0.247764810874901	0.797937741018915
ENSG00000213906	Muscle - Skeletal	232	0.0330480463162413	0.0279369468589086	1.18295125387701	0.238053759972074	0.526959770082178	232	0.0322401260189589	0.0150713191539951	2.13917081109735	0.0334786997916137	0.532401434988374
ENSG00000213903	Muscle - Skeletal	232	0.104846523758952	0.0488428691809204	2.14660861487451	0.0328743820088342	0.197995032230963	232	-0.0063754812171704	0.0142577774924226	-0.447158136712311	0.655183013289588	0.937750711465654
ENSG00000129467	Muscle - Skeletal	232	-0.0318757229348666	0.0348574861105473	-0.914458456177123	0.361436762201921	0.643598591676674	232	-0.001211468160788	0.0028732442482385	-0.421637722421531	0.673684509554662	0.940489043600393
ENSG00000129465	Muscle - Skeletal	232	0.0126138811996468	0.0289594837601717	0.435569960573499	0.663558579367848	0.851276752912969	232	-0.0008795501345671	0.0120992423537488	-0.0726946455696589	0.942112485432714	0.989688939904118
ENSG00000100968	Muscle - Skeletal	232	-0.0095845377445557	0.0315164782720327	-0.304111952542011	0.761318446319912	0.899404759586222	232	-0.0067249978267691	0.0036946669030919	-1.82019056200744	0.0700338197647104	0.622729970279775
ENSG00000205978	Muscle - Skeletal	232	-0.0535906926029935	0.0303407341668565	-1.7662951828481	0.0786771506646861	0.306463512140222	232	0.0059106439607946	0.026545283685805	0.222662678265342	0.823996280491901	0.971306872233249
ENSG00000139899	Muscle - Skeletal	232	0.0064643736867492	0.0227430363493199	0.284235296794157	0.776486621089916	0.905832043465032	232	-0.021539171909199	0.0357691922046455	-0.602171046692009	0.547655326444061	0.908719149723399
ENSG00000100441	Muscle - Skeletal	232	0.0119416042244002	0.0235337815983483	0.507423941813002	0.612345165760427	0.823221509831212	232	0.0028324128733919	0.0061195614767541	0.46284572581732	0.643913940142825	0.936117765362741
ENSG00000100445	Muscle - Skeletal	232	0.0212369177784926	0.0258238879509914	0.822374919640143	0.411718048459499	0.68454555362766	232	-0.0105983915795976	0.0053817057510156	-1.96933687383363	0.0501186221985266	0.586948436549339
ENSG00000092009	Muscle - Skeletal	232	0.0307819309781714	0.0397490895934141	0.774405937168221	0.439488677182933	0.706980349446633	232	-0.0148100461233469	0.0275867070632977	-0.536854438239592	0.59188872945272	0.921337602927751
ENSG00000100448	Muscle - Skeletal	232	0.136493991822094	0.0555977019196194	2.455029382679	0.0148315231695976	0.134657303823055	232	0.0247972926059948	0.0232423892279184	1.06689946385584	0.287139359979124	0.819937390688052
ENSG00000100450	Muscle - Skeletal	232	0.0399158393797275	0.0228177794043391	1.74933058438355	0.0815720300691337	0.311156715036055	232	0.0701537780782559	0.0245666706092429	2.85564858153231	0.004688977484794	0.3318477047489
ENSG00000100453	Muscle - Skeletal	232	0.0366638324446651	0.0241780936147066	1.51640708440156	0.130794065645033	0.390827181623598	232	0.0272786925851355	0.0159513624944342	1.71011677495597	0.0885970656375205	0.644443026835632
ENSG00000168952	Muscle - Skeletal	232	-0.0052435982607041	0.0174869832366272	-0.299857224642456	0.764557758997769	0.901140387385014	232	-0.0052897906344178	0.0103601752880882	-0.510588912573697	0.610130183138865	0.924215701443258
ENSG00000139910	Muscle - Skeletal	232	0.025786799455532	0.0301074888909507	0.856491205524702	0.392620480277991	0.6694758437133	232	0.0074777892296189	0.0061989076645672	1.20630756808361	0.228942182035692	0.783700702145892
ENSG00000176165	Muscle - Skeletal	232	-0.0003523816825987	0.0027352236891093	-0.128831029067844	0.897604300786607	0.962193387065156	232
ENSG00000184304	Muscle - Skeletal	232	-0.013858947408495	0.0208194883335408	-0.665671854488748	0.506290055605019	0.753656823782788	232	0.0050065829749627	0.0143688734245765	0.348432533785112	0.727835097562369	0.951294947991985
ENSG00000092140	Muscle - Skeletal	232	0.0125713243450695	0.0172274572062575	0.729726052693563	0.466302579031499	0.728005820980551	232	0.0134533685880011	0.0074537214910932	1.80491967724809	0.0723992369027675	0.626589902704403
ENSG00000092108	Muscle - Skeletal	232	-0.0153102226198948	0.016886309534249	-0.906664809669774	0.365536029290179	0.646403561288887	232	0.0082241962511916	0.0037730829456763	2.17970194920199	0.0302977583655841	0.52644172057007
ENSG00000100473	Muscle - Skeletal	232	0.0232892464096532	0.0206081456751089	1.13009907717134	0.259615423028311	0.549125114644706	232	-0.0097779602464648	0.0134053150514758	-0.729409208878561	0.466495875483968	0.882618093033533
ENSG00000196792	Muscle - Skeletal	232	0.005744483441186	0.0249917851995898	0.229854866121383	0.818409499171688	0.924630468061685	232	0.0033946294379254	0.0073510271533433	0.46178981074522	0.644669906061944	0.936117765362741
ENSG00000100478	Muscle - Skeletal	232	-0.0191239009862324	0.0185847077216034	-1.02901273846789	0.304558093442943	0.59286609928394	232	-0.0006340533576546	0.0067717327705965	-0.0936323654719181	0.925482968444791	0.987573054348045
ENSG00000092148	Muscle - Skeletal	232	-0.0413204366419535	0.0322946242022279	-1.27948343300749	0.202020240391073	0.484123677239648	232	0.0046535265131804	0.0038282701123871	1.2155690106931	0.225399298224385	0.780036949610949
ENSG00000129493	Muscle - Skeletal	232	-0.0654863818912668	0.0246249439848432	-2.65935150681253	0.0083813306180653	0.103437247861611	232	-0.0052290512744105	0.0047712033590727	-1.09596067928381	0.27424582649961	0.813024708207956
ENSG00000203546	Muscle - Skeletal	232	-0.0805100596080501	0.0415386457077016	-1.93819654532268	0.0538270831780164	0.254007809785627	232	-0.0117031630695569	0.0197302354406609	-0.593158814792372	0.553659517773644	0.909022661929103
ENSG00000129480	Muscle - Skeletal	232	-0.0310490357624202	0.0185329797778323	-1.67533964503423	0.0952309629590432	0.336997893034263	232	-0.0080448882646671	0.0082392155379884	-0.976414347649321	0.329888256523963	0.835371803966566
ENSG00000151413	Muscle - Skeletal	232	-0.101082689522756	0.0314091807522405	-3.21825297896525	0.0014762477014308	0.0461954666095976	232	0.0080447039219706	0.0062058875610458	1.29630191376121	0.196174751906309	0.761585390687207
ENSG00000100852	Muscle - Skeletal	232	-0.0067088687494144	0.0245564997331323	-0.273201344748765	0.78494439312246	0.909213218745225	232	-0.0071486230444317	0.0067313264275203	-1.06199322249554	0.289356091781787	0.821740838378249
ENSG00000151320	Muscle - Skeletal	232	-0.0291996552605841	0.0380291447661434	-0.767823085166511	0.443382402987785	0.709501462244425	232	0.0067385787352643	0.00391489519453	1.72126670074838	0.0865513423517163	0.643787490932998
ENSG00000151322	Muscle - Skeletal	232	-0.0067954814023452	0.0040081400986004	-1.69542012883184	0.0913533718528178	0.329779271227965	232	-0.0029199860158109	0.0148061122116209	-0.197214905174037	0.843834085924378	0.974249243917514
ENSG00000129521	Muscle - Skeletal	232	0.118196416737241	0.0583080480195717	2.02710296008481	0.0438093255174566	0.230227965563693	232	0.0041630407182567	0.0055567283711601	0.749189170351242	0.454511144826865	0.877059468953803
ENSG00000129518	Muscle - Skeletal	232	0.0522103440544023	0.0260597854645276	2.00348326449082	0.0463025162353216	0.236779386035213	232	-0.0002214612464449	0.0044850459351328	-0.0493776986117725	0.960661287687296	0.992334536951686
ENSG00000129515	Muscle - Skeletal	232	-0.0120027090483899	0.0202573576216984	-0.592511090169695	0.554092344240068	0.784810898025396	232	-0.0049377160388006	0.006299893438794	-0.783777707793394	0.433979485861616	0.867281496267223
ENSG00000165410	Muscle - Skeletal	232	-0.0307266876216378	0.0429846494674597	-0.71482931703092	0.475441782466014	0.734683951604888	232	-0.0046787650578653	0.0023676369996148	-1.97613276808332	0.0493386406705105	0.585282006162457
ENSG00000198604	Muscle - Skeletal	232	0.0490706762756012	0.0362535460445975	1.35354142227182	0.17721569856422	0.454639237048909	232	0.0006527739348722	0.0076353390791939	0.0854937715406823	0.931943455773121	0.98842592088704
ENSG00000100883	Muscle - Skeletal	232	-0.008142655558565	0.0132488662157743	-0.614592631999726	0.5394332538186	0.77471396823411	232	-0.0079106908302811	0.0070279973772315	-1.12559672488058	0.261513114991844	0.80623944975429
ENSG00000151327	Muscle - Skeletal	232	0.0434652988916273	0.0418031798147508	1.03976058960687	0.299546454815647	0.588171945132807	232	-0.0025534862892648	0.0040363551990121	-0.632621799461514	0.527611049191515	0.903534805681494
ENSG00000092020	Muscle - Skeletal	232	-0.0498908413858122	0.0198940883484546	-2.50782245016459	0.0128403895033919	0.126913063293825	232	0.0020360413499386	0.0049118543747982	0.414515821231426	0.678883941647039	0.941485332067632
ENSG00000100890	Muscle - Skeletal	232	-0.0605639918985997	0.0225283181989242	-2.68834945262322	0.0077076079531855	0.0993719302011748	232	0.0080489842853211	0.0071264802076098	1.1294473640334	0.259889434217948	0.805735920980043
ENSG00000100902	Muscle - Skeletal	232	-0.0125858300396988	0.0271282013379562	-0.463938979326632	0.643131669079725	0.84069517527553	232	-0.0035553827820543	0.0028151747957479	-1.26293500049245	0.207895408235862	0.769407125100277
ENSG00000100906	Muscle - Skeletal	232	0.238575026327433	0.0629992403739599	3.78695084117309	0.0001948431994906	0.0177646715810834	232	0.001968180415883	0.0075091377716588	0.262104715046164	0.793476043922011	0.966030986426528
ENSG00000174373	Muscle - Skeletal	232	0.0172494194105414	0.0216452499761183	0.796914770195447	0.426325053188526	0.697358563242471	232	0.0014763472869198	0.0029676194217709	0.497485383768941	0.619323569757291	0.927114468779137
ENSG00000100916	Muscle - Skeletal	232	0.000422841521023	0.0237464832989384	0.0178064901526681	0.985808714076823	0.994330381607751	232	0.0227963796157355	0.0107997010006679	2.11083432905462	0.0358698146811948	0.54242703740244
ENSG00000151332	Muscle - Skeletal	232	0.0098080618519367	0.0188668510353164	0.519856855475101	0.603664933574623	0.817029708369996	232	-0.0093106724694199	0.0107714131698454	-0.864387274223696	0.388278605881165	0.855369713612459
ENSG00000229415	Muscle - Skeletal	232	-0.0145448399144558	0.0109683344348637	-1.32607553141558	0.186134314718431	0.465747588377312	232	-0.0144800286544754	0.0119110354437184	-1.21568177031257	0.225356407196735	0.780036949610949
ENSG00000136352	Muscle - Skeletal	232	-0.0256535165394215	0.0133650976566248	-1.91944100959903	0.0561699107112555	0.259163652724577	232	-0.0260389137826698	0.0122862713742867	-2.11935036997191	0.0351362557674717	0.538532147904239
ENSG00000198807	Muscle - Skeletal	232	0.0029819499501323	0.0063062680915254	0.472854928914236	0.636766545202751	0.837120093255628	232	-0.0111973900142542	0.0103907056915672	-1.07763518153938	0.282329094655625	0.816172290572018
ENSG00000183032	Muscle - Skeletal	232	-0.0128091277520869	0.0162740765970461	-0.787087837254734	0.432043359473882	0.701770921908806	232	-0.0251952737656622	0.0174217820919681	-1.4461938298079	0.149488457156169	0.727413466589214
ENSG00000151338	Muscle - Skeletal	232	-0.020577350683221	0.0086853353766931	-2.3692062298987	0.0186561039656435	0.150542094900463	232	0.0017362539154962	0.0090838505470084	0.191136336569086	0.848587928566125	0.975374221698005
ENSG00000129514	Muscle - Skeletal	232	0.0009655207055747	0.0026607460218244	0.362875936919657	0.717031895287699	0.877233288536249	232	-0.0036622216545941	0.0078869767605874	-0.464337827505075	0.642846325292195	0.936117765362741
ENSG00000139865	Muscle - Skeletal	232	0.0002823601701907	0.0007249409990389	0.389494000980832	0.697272312097768	0.868869096945406	232	-0.005714897205709	0.0040468527991698	-1.4121831184177	0.159251870601629	0.736467981401369
ENSG00000100934	Muscle - Skeletal	232	-0.0371344669629744	0.0262185711554599	-1.4163421317962	0.158032627808738	0.431147148865377	232	-0.0147925483388674	0.007999688507547	-1.84914054152382	0.0657247682926795	0.618429534609868
ENSG00000092208	Muscle - Skeletal	232	0.0085246141115967	0.020755297906843	0.4107199111214	0.681661541014612	0.861407246689442	232	-0.0053722212363723	0.0070024856369889	-0.767187755158664	0.443759179768806	0.87319437935294
ENSG00000182400	Muscle - Skeletal	232	0.0067937958626655	0.0173381871509675	0.391840035149605	0.695540399093863	0.868085510925518	232	0.0118536366487553	0.0068458826368882	1.7314986653267	0.0847079829313775	0.643562825811979
ENSG00000100941	Muscle - Skeletal	232	0.110369071811207	0.0297239169223631	3.71314023314909	0.0002570882529348	0.0207043582658971	232	-0.0002925671627394	0.0061436787459134	-0.047620843282879	0.962059874616933	0.992823041372116
ENSG00000150526	Muscle - Skeletal	232	0.0011503624412379	0.0011638170637366	0.98843922905247	0.323979633071812	0.609186442812687	232	0.0023473958867285	0.0024247704954592	0.968089924850365	0.33401954432633	0.837438372043959
ENSG00000150527	Muscle - Skeletal	232	-0.0517866467773521	0.0498822286604682	-1.03817828850123	0.300280773319165	0.58873771232487	232	0.0011336095088782	0.0050434852476864	0.224767091248716	0.822360656994496	0.971306872233249
ENSG00000165355	Muscle - Skeletal	232	-0.0167013591116375	0.0201089898572375	-0.830541923299369	0.407096531784755	0.680243954344829	232	0.0075374463464076	0.015430632127556	0.488472946804772	0.625681746330673	0.929376860298657
ENSG00000165379	Muscle - Skeletal	232	0.0023776904979792	0.0053469003277928	0.444685771608674	0.656966373019142	0.848368500388949	232	0.000311386272164	0.0176709374275404	0.017621378234228	0.985956226539246	0.996993210801521
ENSG00000179476	Muscle - Skeletal	232	-0.0448996544908384	0.0190909813980037	-2.35187775603477	0.0195261208230895	0.154743041597998	232	0.0186525174456339	0.0168126690611605	1.10943226074221	0.268406039074593	0.809028022731608
ENSG00000179454	Muscle - Skeletal	232	-0.0542902282064967	0.0247082665959603	-2.19724957214817	0.0290038867178577	0.18710659436834	232	0.0056656620885398	0.0106290129369144	0.533037462854441	0.594523926917636	0.921868314415289
ENSG00000198718	Muscle - Skeletal	232	-0.0289408051034339	0.031782398280986	-0.910592235600669	0.36346666065839	0.645773238876229	232	0.0033238879914407	0.0074364501478037	0.446972402877245	0.65531691514382	0.937750711465654
ENSG00000185246	Muscle - Skeletal	232	0.0766068151061187	0.0264729056849546	2.89378189224074	0.0041733714607175	0.0745508606147929	232	0.0124601469137781	0.004810781068906	2.59004655071772	0.0102110197731472	0.395176942688965
ENSG00000100442	Muscle - Skeletal	232	0.0325198598891408	0.0378487459904702	0.859205742175153	0.391124511116607	0.668292382542393	232	-0.0005259444557989	0.0026403752951018	-0.199193068036451	0.842288257002992	0.974249243917514
ENSG00000187790	Muscle - Skeletal	232	0.0056814689427218	0.0210152100148722	0.270350329056963	0.787133967130994	0.909730856918818	232	-0.0047694561003919	0.0086389377084437	-0.552088261468802	0.58142562933149	0.917361184987112
ENSG00000129534	Muscle - Skeletal	232	0.0062975367880602	0.0160669145550011	0.391956823228393	0.695454224288749	0.868085510925518	232	0.0022785679533914	0.0101329716587313	0.224866705457336	0.822283252539708	0.971306872233249
ENSG00000139915	Muscle - Skeletal	232	-0.0001473599098069	0.0007506266313657	-0.196315856178452	0.844536859683587	0.936554998186974	232	-0.0019315468857452	0.0033999888108756	-0.568103894803041	0.570520360804224	0.913293854727944
ENSG00000213741	Muscle - Skeletal	232	-0.004313867737175	0.037022469951819	-0.116520257637839	0.907342237966622	0.965644373972543	232	-0.0003951694071994	0.0007252806167273	-0.544850362860309	0.586386004450061	0.918795667934626
ENSG00000165501	Muscle - Skeletal	232	0.0207977047688313	0.0221418130945224	0.939295471425344	0.348567623860813	0.631920068138563	232	0.0023804818233685	0.0116673106026072	0.204030037808075	0.838511010406276	0.973309804695217
ENSG00000165506	Muscle - Skeletal	232	-0.0602210951292209	0.01953656820569	-3.0824807353669	0.0023042703688282	0.0558949275169137	232	0.006097860017009	0.0181981679350612	0.335080983908312	0.737870364183784	0.953737024366117
ENSG00000100479	Muscle - Skeletal	232	0.0429927878883233	0.0144000208689845	2.98560594317772	0.0031371664904687	0.0644608321167428	232	0.0283206220555192	0.0148774215187155	1.90359747620866	0.0582149224476679	0.610040176144958
ENSG00000197776	Muscle - Skeletal	232	0.0012586340412422	0.0247757671302496	0.050801011917226	0.959528317687598	0.98574216717425	232	-0.0106765152240898	0.015600450739753	-0.684372227584678	0.494431323022571	0.894615310523969
ENSG00000165516	Muscle - Skeletal	232	-0.0042541227484335	0.0196127908493049	-0.216905527679369	0.828474868585556	0.929305119664473	232	5.20590511100397e-05	0.0026083325246777	0.0199587478273963	0.984093638523456	0.996938616216962
ENSG00000165525	Muscle - Skeletal	232	-0.0590716062726419	0.0245821731063037	-2.4030262099771	0.0170559179105858	0.144085505289046	232	0.0026582929639084	0.0035936353749402	0.739722505640291	0.460225110211287	0.87874456617236
ENSG00000100483	Muscle - Skeletal	232	0.0084928253735546	0.0263723636936567	0.322035046695392	0.747719594337485	0.893201965804582	232	-0.0119834062613425	0.0122427673190118	-0.978815160746662	0.328702982785392	0.835186110080912
ENSG00000100485	Muscle - Skeletal	232	-0.0213337187695919	0.042594724933743	-0.500853540028183	0.61695471595539	0.825867996138442	232	-0.0037009673957434	0.0038219268571228	-0.968351183604151	0.33388937716222	0.837438372043959
ENSG00000087299	Muscle - Skeletal	232	-0.135405589148432	0.044708904826023	-3.02860447321042	0.0027382197014434	0.0602180149342431	232	0.0030133401451229	0.0052942163102658	0.569175864476843	0.569793957866143	0.912981749312063
ENSG00000125375	Muscle - Skeletal	232	-0.0596041173492128	0.0233624894420918	-2.55127423372207	0.0113840306545688	0.118355050153934	232	-0.0020539620499214	0.0056432298805913	-0.363969232758984	0.716216398783692	0.94831859670751
ENSG00000100490	Muscle - Skeletal	232	0.0021364823725687	0.0076394747935849	0.279663514874459	0.779987822709793	0.907645122715284	232	0.0240106254797088	0.0140632519694021	1.70733095957817	0.089114269067912	0.645475265826191
ENSG00000012983	Muscle - Skeletal	232	0.0516557671298974	0.0221545388029426	2.33161103417041	0.0205887529363018	0.158638595617228	232	-0.0092374524775288	0.0062051181842801	-1.4886827620674	0.137945080505209	0.714609782718941
ENSG00000198513	Muscle - Skeletal	232	0.0326354937045881	0.0180644500327307	1.80661429744367	0.0721336470864578	0.293233621231321	232	-0.0278746830375125	0.0158064672643399	-1.76349860923061	0.0791483794296598	0.632477376219057
ENSG00000151748	Muscle - Skeletal	232	0.0225221650091545	0.0351987626834576	0.639856724842754	0.522904654630754	0.764671132887684	232	0.0065787715543932	0.0051097248721225	1.2875001529506	0.199218118301888	0.763567385230119
ENSG00000100503	Muscle - Skeletal	232	-0.0691364734598073	0.0357120575450715	-1.93594203785518	0.0541042881638113	0.254587607365762	232	0.000164984854694	0.004240033600966	0.0389112139716093	0.968995035667709	0.993426741329523
ENSG00000100504	Muscle - Skeletal	232	0.0326397595406236	0.0357865711052142	0.912067251278732	0.362691381306011	0.645119673286832	232	-0.0056659799588142	0.0104979769314879	-0.539721128727153	0.589913154717252	0.920305258735293
ENSG00000131969	Muscle - Skeletal	232	-0.0008217509838113	0.0024405132991784	-0.336712356407979	0.736641765989514	0.887062569220318	232	0.0032154830600974	0.0108447343071667	0.296501783171624	0.767115313945059	0.9582391813973
ENSG00000100505	Muscle - Skeletal	232	-0.0022842920154646	0.0165285301679094	-0.138202973419843	0.890201316320798	0.959304005284817	232	0.0015220667184421	0.0148984292347105	0.102162898817281	0.918716668749001	0.987573054348045
ENSG00000139921	Muscle - Skeletal	232	-0.0060227386697632	0.0278768211982467	-0.216048258405517	0.829142235039038	0.929475828113424	232	0.0119285706597731	0.0093638513171842	1.27389577810598	0.20399017011866	0.766875023279505
ENSG00000139926	Muscle - Skeletal	232	-0.0682759531399095	0.0406655586810899	-1.67896262474463	0.0945217088134138	0.336045563567218	232	-0.0085087946735281	0.0084868569391588	-1.00258490681847	0.31711811293493	0.834320456253872
ENSG00000186469	Muscle - Skeletal	232	-0.0110870602335212	0.0246334120536719	-0.450082197681928	0.653076466150104	0.846289611672047	232	-0.0013779602794488	0.0091864177373584	-0.149999740796136	0.8808966896436	0.979720143279165
ENSG00000087302	Muscle - Skeletal	232	-0.0173943569502505	0.016193083067363	-1.07418438341175	0.28386932405557	0.573753749948417	232	-0.0012686411924144	0.0026409804016941	-0.480367514882222	0.631424091290584	0.931781470079572
ENSG00000087303	Muscle - Skeletal	232	0.0084052158609171	0.0390764937072956	0.215096470115175	0.829883327990599	0.9298968661385	232	0.0009719208542597	0.0057396364073741	0.169334916931505	0.86568251781726	0.977885931717507
ENSG00000168229	Muscle - Skeletal	232	0.0069413188165771	0.0143161222224399	0.484860265141976	0.628238416698351	0.832847211152184	232	-0.0091107042088355	0.0387719102300818	-0.234982082512067	0.814432368658284	0.969897246149324
ENSG00000125384	Muscle - Skeletal	232	0.0235322248772637	0.0132525633708516	1.77567344661953	0.077113279937858	0.303519360063429	232	-0.0094137311495371	0.0344986754920592	-0.272872248434696	0.78519703112303	0.963421276388692
ENSG00000087301	Muscle - Skeletal	232	0.0140981319088105	0.0261267818256975	0.539604609663176	0.589993437029062	0.807499013045049	232	0.0345918078083242	0.018539806331478	1.86581279166828	0.0633446141309387	0.6179652651082
ENSG00000180998	Muscle - Skeletal	232	-0.0030555325304497	0.019733252074875	-0.154841813141388	0.877082260372256	0.953106891135426	232	0.002237034654491	0.019035387001834	0.117519788501045	0.906551047794086	0.985063551109533
ENSG00000197930	Muscle - Skeletal	232	0.0483271955573992	0.0278425825193695	1.73572963369253	0.0839552562170051	0.315684523139411	232	0.0034699104896299	0.0108789840929798	0.318955378551298	0.750050736543386	0.956201639093723
ENSG00000100519	Muscle - Skeletal	232	0.0048827075815437	0.0178310093568129	0.273832371675479	0.784459996553191	0.909107779069254	232	0.007008457448571	0.0054355722563684	1.28936883147119	0.198569102719771	0.762974792853235
ENSG00000198252	Muscle - Skeletal	232	-0.0794272957817809	0.0275772781718108	-2.88017168652164	0.0043511499401144	0.0758683406716398	232	0.026247045977796	0.0201225246069419	1.3043614800074	0.193418209977454	0.760604961768073
ENSG00000100522	Muscle - Skeletal	232	-0.0818654771101655	0.0295828121950629	-2.76733248246859	0.0061131740409896	0.0890487559935872	232	0.0033192997374579	0.0127042172954436	0.261275422189798	0.794114661971332	0.966192688456697
ENSG00000073712	Muscle - Skeletal	232	0.0542511316055315	0.0255134200836731	2.12637629246142	0.0345408811869002	0.203201913187299	232	-0.0045755641504709	0.0038510172973409	-1.18814427388584	0.236005867721508	0.792292519150365
ENSG00000100523	Muscle - Skeletal	232	-0.0096692370269811	0.0137630077642591	-0.702552610054546	0.483047329582252	0.739347252314858	232	0.001854016304436	0.0090580027872525	0.204682682041697	0.838001637441239	0.973309804695217
ENSG00000125378	Muscle - Skeletal	232	0.0479694062994337	0.0386127654993837	1.2423198825321	0.215387826047065	0.501315719187011	232	-0.0119282357776518	0.01080128114885	-1.1043352740542	0.270605337517145	0.809936764890332
ENSG00000100526	Muscle - Skeletal	232	-0.0118627460960358	0.0225236867143856	-0.526678702579327	0.598925927899018	0.813968182292673	232	-0.0104572440433985	0.0126544433431572	-0.826369343939032	0.409453723704188	0.860779430911304
ENSG00000100528	Muscle - Skeletal	232	-0.0262984852258743	0.0195476894399908	-1.34535006332118	0.179841377771151	0.457761902386733	232	0.0014008841400214	0.0035262932462638	0.397268191324036	0.691539277222657	0.943538480818582
ENSG00000197045	Muscle - Skeletal	232	0.009348560861066	0.0191491341074401	0.488197576381997	0.625876500671843	0.831611636784712	232	0.0003533967877642	0.0109457224950094	0.0322862915559357	0.974271829561007	0.994898007831634
ENSG00000100532	Muscle - Skeletal	232	-0.0510825532143287	0.0267985408998228	-1.90616919799042	0.0578788895953933	0.263955742469314	232	-0.0051732991223059	0.0046055338033547	-1.12327893859724	0.262493840823853	0.80623944975429
ENSG00000020577	Muscle - Skeletal	232	-0.0533273582675525	0.0497168632143795	-1.07262113536014	0.28456890305029	0.57428804625265	232	-0.0033795275049034	0.0069759932284983	-0.484451087351605	0.62852823067723	0.93076179141197
ENSG00000131979	Muscle - Skeletal	232	0.075869648704322	0.0359438433443656	2.11078286696948	0.0358743766358432	0.20666901362603	232	-0.0013013279660956	0.0144114342255969	-0.0902982968748727	0.928129007929613	0.98842592088704
ENSG00000198554	Muscle - Skeletal	232	0.0049027421190752	0.01083664856709	0.452422359987247	0.651392544721304	0.845030203240782	232	-0.0074284540327723	0.0175002635607936	-0.42447669470616	0.671616232004902	0.940489043600393
ENSG00000180008	Muscle - Skeletal	232	0.0030780149662958	0.0207290959116557	0.148487660986945	0.882088446261367	0.955536116758134	232	-0.0106712045314075	0.0202947515123668	-0.525811046511454	0.599527687020422	0.921868314415289
ENSG00000168175	Muscle - Skeletal	232	0.0422875548061822	0.0274069310274087	1.54295111568282	0.124221815853321	0.382001987224993	232	2.95711422759456e-05	0.0046983028915612	0.0062940050819327	0.994983616569871	0.998595452917045
ENSG00000131981	Muscle - Skeletal	232	0.125748457537514	0.0461402214190102	2.7253544449985	0.0069189433669299	0.0943622302084147	232	-0.0100596255147949	0.0062304900227789	-1.6145801498785	0.107776965396168	0.673858259021541
ENSG00000126787	Muscle - Skeletal	232	-0.0046537375166499	0.0047742006344457	-0.974767897912226	0.330702796257693	0.614571791360447	232	-0.0023591898321773	0.0149696535366831	-0.157598158594393	0.874912158961648	0.978763644113664
ENSG00000178974	Muscle - Skeletal	232	-0.0335527491553697	0.0290859425315478	-1.1535726964659	0.249876610491498	0.539541266018896	232	0.0099743955788282	0.0070496604520808	1.41487602794885	0.158461538943855	0.736235472832286
ENSG00000126775	Muscle - Skeletal	232	0.0215406761521376	0.0240697674068168	0.894926643372427	0.371764905998195	0.651234505690288	232	0.0288417649865247	0.015600393474553	1.84878445749273	0.0657764018555298	0.618429534609868
ENSG00000182521	Muscle - Skeletal	232	0.0005225857348141	0.0014222062155955	0.367447230284652	0.713624422975181	0.875912564462981	232	0.0070311623780648	0.0055727790080168	1.26169768583144	0.208339658749946	0.769687460182013
ENSG00000126777	Muscle - Skeletal	232	-0.0702852079884267	0.0329271121397295	-2.13456946027226	0.0338574694893974	0.200842631474112	232	-0.001453184981966	0.0041069210605342	-0.353838060324687	0.723785413678324	0.949357071896358
ENSG00000139946	Muscle - Skeletal	232	0.0023097019615225	0.0321111476393205	0.0719283529653214	0.9427216356777	0.978498324907718	232	-0.0156081968098434	0.0158819130068687	-0.982765539837236	0.326758749486264	0.83516059222826
ENSG00000070269	Muscle - Skeletal	232	-0.0092726948179013	0.0198474321117053	-0.467198716978237	0.64080144119868	0.839173767259937	232	0.007928294906786	0.0073077141586851	1.08492132212963	0.279095955382384	0.814334675514565
ENSG00000165588	Muscle - Skeletal	232	0.0027119704052553	0.005415822240693	0.500749523290907	0.617027813206882	0.825867996138442	232	0.0082354973035194	0.0120363340052173	0.684219738331425	0.49452741449042	0.894615310523969
ENSG00000070367	Muscle - Skeletal	232	-0.0361553609696775	0.0183928864438945	-1.9657252318697	0.050537455557806	0.24770639295739	232	-0.0008800023067498	0.0054171231597708	-0.162448273889166	0.871095936899413	0.977885931717507
ENSG00000053770	Muscle - Skeletal	232	-0.0769648601441586	0.0290558692072021	-2.6488576058527	0.0086379142096539	0.105209795073586	232	0.015382589402054	0.0081233566230822	1.8936247804688	0.0595338771453697	0.610214225477692
ENSG00000139977	Muscle - Skeletal	232	-0.087900663320053	0.0255400058261539	-3.44168532765328	0.0006869287071666	0.0320274818101544	232	0.0080719044379097	0.0050536232674951	1.59725092486181	0.111587065739368	0.679297550587143
ENSG00000100557	Muscle - Skeletal	232	-0.0013557131728922	0.0012179334494367	-1.11312582269518	0.266820142645124	0.556118222804119	232	0.0001411209811659	0.0044333130120284	0.031831946172767	0.974633762806191	0.994971017027426
ENSG00000151812	Muscle - Skeletal	232	-0.0037512994532016	0.0020970967760155	-1.7888060751918	0.0749662920097061	0.299789023169729	232	-0.0014409178024818	0.0056452308902211	-0.25524514949032	0.798762579665414	0.967379298196111
ENSG00000139971	Muscle - Skeletal	232	0.0075136876747134	0.0107434394043178	0.699374510521622	0.48502697713612	0.740589889679203	232	0.0220257818059854	0.0145436879021237	1.51445644008692	0.13128743920232	0.706164649254675
ENSG00000131966	Muscle - Skeletal	232	-0.0040905469481712	0.024702991540032	-0.165589132860381	0.868626227764346	0.949368449551753	232	-0.00675854260303	0.0042487894803567	-1.59069839404293	0.113055316562213	0.681347890556579
ENSG00000100567	Muscle - Skeletal	232	-0.0064500989102168	0.018720063163859	-0.344555403139312	0.73074449770467	0.883860260974657	232	0.0092517504820316	0.005377966619644	1.72030641622764	0.086726005237457	0.643787490932998
ENSG00000032219	Muscle - Skeletal	232	0.0014850465878897	0.0225415728208444	0.0658803447165175	0.947530502276311	0.98107030503395	232	-0.020188174896525	0.0100664085967874	-2.00549925054382	0.046085026826087	0.570014639373871
ENSG00000196860	Muscle - Skeletal	232	0.0194530270881402	0.0113402846353943	1.71539143095449	0.0876245764251721	0.322812364615211	232	0.0010700327837594	0.0011964661576379	0.894327663953221	0.372084445123155	0.8502193727371
ENSG00000100575	Muscle - Skeletal	232	0.01522654535607	0.0266812492266378	0.570683374932394	0.56877321571151	0.794559719377595	232	-0.0116806116606004	0.0050943299469592	-2.29286516229138	0.0227622051365536	0.484009225130552
ENSG00000100578	Muscle - Skeletal	232	0.0070878342280743	0.0201987891632068	0.35090391660631	0.725982669259406	0.881872618722934	232	0.0033414171390771	0.0061010834972856	0.547676021900664	0.584447135853212	0.918683610487675
ENSG00000165617	Muscle - Skeletal	232	0.106870622940052	0.0389331356519977	2.74497856775039	0.006531006129352	0.0920842546137964	232	0.0163281726650085	0.0116282147328538	1.40418568457252	0.161616703118696	0.740016629898482
ENSG00000100592	Muscle - Skeletal	232	-0.0044975169056438	0.0285019215199409	-0.157796971775999	0.874755679766862	0.952016044637329	232	-0.002585905727576	0.0068985970111343	-0.374845163937306	0.708122114591493	0.94623348339677
ENSG00000181619	Muscle - Skeletal	232	-0.0260406998873656	0.0188569455924546	-1.38096065238612	0.16863571367081	0.444363103721684	232	0.0258599676038603	0.0208733695889817	1.23889760556488	0.216650224229857	0.775125134061975
ENSG00000126790	Muscle - Skeletal	232	0.0328369762676697	0.0250960394304841	1.30845252927769	0.192030096883292	0.47214153008523	232	0.006797768771107	0.0086118179933805	0.789353511225171	0.430720941117052	0.866518852294451
ENSG00000050130	Muscle - Skeletal	232	-0.0332081756550109	0.0240619913128833	-1.38010920306627	0.168897340609159	0.444534656117924	232	-0.0125339405280352	0.0071663904115692	-1.74898935282687	0.0816310292663289	0.637851409760603
ENSG00000151838	Muscle - Skeletal	232	-0.0019268163095651	0.0021764743411881	-0.885292453534432	0.376926503311435	0.655864556709537	232	0.0015176642768294	0.0014518381601403	1.04533984468542	0.296966756464432	0.826377122233829
ENSG00000139970	Muscle - Skeletal	232	-0.0075813505709229	0.0233652992388093	-0.324470510453829	0.745877702838743	0.891876419479585	232	0.006816817855703	0.0105515713014468	0.646047651193752	0.518894592140724	0.900402904029718
ENSG00000131951	Muscle - Skeletal	232	-2.2011271161512e-05	0.0017228741042018	-0.0127759022599677	0.989817692905756	0.99636194211505	232	0.0049382413401756	0.0080233154151689	0.615486377469269	0.538844022332602	0.906191856720731
ENSG00000126773	Muscle - Skeletal	232	0.0557460551160516	0.0333105121110774	1.67352741171197	0.0955873420368469	0.33738965087192	232	-0.0015134553976821	0.0051585903288872	-0.293385460211298	0.769492920592984	0.959148099276207
ENSG00000100612	Muscle - Skeletal	232	0.068931422558703	0.0520040800882228	1.32550027693526	0.186324615716777	0.466002837665367	232	-0.0031913532731379	0.003775975365537	-0.845173223921199	0.398895233482123	0.858362253528949
ENSG00000100614	Muscle - Skeletal	232	-0.0500939634480755	0.0235531222948637	-2.12685022482134	0.0345010285794611	0.203201913187299	232	-0.0026427279050318	0.003881471342831	-0.680857250154076	0.496648846355481	0.89595046142876
ENSG00000179008	Muscle - Skeletal	232	0.0426213757779416	0.031019683319381	1.37401066732722	0.170780220220757	0.447333996191144	232	-0.0349792049684857	0.0189588146708779	-1.84501012197857	0.0663257667860172	0.618429534609868
ENSG00000126778	Muscle - Skeletal	232	-0.0227925340928131	0.0586730418887695	-0.388466889717811	0.698031057180064	0.869099148783226	232	-0.010082621270106	0.0056602504309237	-1.78130303475997	0.0761867195126842	0.627641654944249
ENSG00000100625	Muscle - Skeletal	232	-0.0937358859506463	0.042528154544997	-2.20409013636999	0.0285125909059693	0.185636662995526	232	0.0199075793704486	0.0175530788828266	1.13413603979901	0.25792188381743	0.80287659153057
ENSG00000020426	Muscle - Skeletal	232	-0.0165522099608158	0.0232297649971942	-0.712543151547811	0.47685305649572	0.735540119149584	232	-0.0041128445671021	0.0031458308083574	-1.30739534884574	0.192388014927893	0.759210083578122
ENSG00000126814	Muscle - Skeletal	232	0.0077204207850507	0.0259608612241038	0.297386928669477	0.766440413149813	0.902045868834541	232	0.0025559027629002	0.0153788829342226	0.166195605612722	0.868149481743358	0.977885931717507
ENSG00000139974	Muscle - Skeletal	232	0.0311301446583587	0.0209887708003921	1.48318093300524	0.139399739026637	0.4041112170904	232	0.003173051304088	0.0059573094939615	0.532631602790537	0.594804445347742	0.921868314415289
ENSG00000027075	Muscle - Skeletal	232	-0.0016837510799122	0.0301422733560591	-0.0558601224274879	0.955501890133471	0.984194890780113	232	-0.0035232534121441	0.0051014205464331	-0.690641632085698	0.490489357536923	0.892866158369738
ENSG00000182107	Muscle - Skeletal	232	-0.0107094050207965	0.0212502536642735	-0.503965985064989	0.614769230634685	0.824611606555594	232	-0.0401157846968723	0.0224532085502927	-1.78663929509305	0.0753169963772652	0.627641654944249
ENSG00000100644	Muscle - Skeletal	232	0.123448447315553	0.0346352442772174	3.56424358747068	0.000443943229605	0.0270032022096954	232	0.0045849461766607	0.0089895737876795	0.510029316734068	0.610521544635152	0.924215701443258
ENSG00000139973	Muscle - Skeletal	232	-0.0004462247916547	0.0009936363800648	-0.449082582529498	0.653796307063971	0.846875877458354	232	-0.0004240884426857	0.00400731100744	-0.105828682100881	0.915810810678404	0.986514667529741
ENSG00000140015	Muscle - Skeletal	232	0.0006202677749927	0.000996406316122	0.622504860674494	0.534228613976539	0.771950466092394	232	0.0066570731641046	0.0058552001250835	1.13695057758759	0.256745801083418	0.801905392326827
ENSG00000126785	Muscle - Skeletal	232	0.0017143385258715	0.0279226145700367	0.061396060228226	0.95109727990331	0.982736021665947	232	0.0243861170395118	0.0169652048228616	1.43741954748757	0.151962155219068	0.730661939236452
ENSG00000154001	Muscle - Skeletal	232	-0.0324110589057507	0.022743409751954	-1.42507474733274	0.155495547319627	0.428182434191189	232	-0.0004401528808829	0.0080333840826368	-0.0547904689176087	0.956353106599449	0.990969371323046
ENSG00000140006	Muscle - Skeletal	232	-0.0057736950767689	0.0237944374808071	-0.242648941855678	0.808494306963575	0.920816469733066	232	-0.0079381019122925	0.0113776986028183	-0.697689593423248	0.486078250223202	0.890959799538102
ENSG00000054654	Muscle - Skeletal	232	-0.0732094947974396	0.0310832434900221	-2.35527205585673	0.0193529447146117	0.154142116001591	232	0.000752245715507	0.0044584670045328	0.168722952248443	0.866163315239804	0.977885931717507
ENSG00000140009	Muscle - Skeletal	232	-0.0610659272627988	0.017484633685079	-3.49254827768631	0.0005739308940543	0.0300271436691876	232	-0.0079679967627758	0.0074555774579363	-1.06872966014108	0.286315405441579	0.819268808374245
ENSG00000100714	Muscle - Skeletal	232	-0.075913768005361	0.021912207583818	-3.46445093288651	0.0006339964859096	0.031350671716047	232	0.000954592724069	0.0045184297933494	0.211266472586143	0.832867005350955	0.973309804695217
ENSG00000089775	Muscle - Skeletal	232	-0.0186228895464003	0.0195608926584205	-0.952047019100817	0.34207578155637	0.625309157834629	232	0.0007137023930543	0.0042816783141401	0.16668753247934	0.867762824994135	0.977885931717507
ENSG00000179841	Muscle - Skeletal	232	-0.0086063903431374	0.0077206623996671	-1.1147217554168	0.266136870827089	0.555067075653717	232	0.0155414129113398	0.0337925317435792	0.459906734105319	0.646018983187468	0.936416646511217
ENSG00000126804	Muscle - Skeletal	232	-0.0108578368050716	0.0212183478748958	-0.511719237948674	0.609340056320866	0.821303573033724	232	-0.0115124481414277	0.005626008752614	-2.04629047832154	0.0418687555763936	0.566258505636847
ENSG00000126803	Muscle - Skeletal	232	0.204946851090979	0.083543740245649	2.45316825040824	0.014906461634376	0.135027982562191	232	-0.0053965554911966	0.0045876569161668	-1.17632063378133	0.240686660365889	0.794121236370444
ENSG00000165807	Muscle - Skeletal	232	0.0035931153530572	0.015713319089586	0.228666861060476	0.819331694452957	0.924814517391511	232	0.0179763740510452	0.0205299806920853	0.875615730996544	0.38215535919376	0.851930161602029
ENSG00000126822	Muscle - Skeletal	232	-0.0124448493097214	0.0311301877889639	-0.399767884282834	0.68969968804513	0.865623403654612	232	-0.0152431611594505	0.0102048343135222	-1.49371961279686	0.136623813393578	0.714605780696478
ENSG00000070182	Muscle - Skeletal	232	0.0413797204795146	0.0495325214629806	0.83540508856269	0.40435943461449	0.678244416068415	232	0.0086557706858827	0.0052749972781678	1.64090524211399	0.102188155806774	0.667739850962455
ENSG00000258289	Muscle - Skeletal	232	-0.0280788840524305	0.0302833540473774	-0.927205223321759	0.354795078695451	0.637519890610959	232	0.0129436356041023	0.0071366703611298	1.81367990240943	0.0710343786807252	0.623154439013773
ENSG00000176153	Muscle - Skeletal	232	0.0186219419223198	0.0184953488720905	1.00684458839381	0.315070948752153	0.602207177875306	232	0.0096972717903191	0.0197116048308687	0.491957497805203	0.623220074473287	0.929083433802785
ENSG00000139998	Muscle - Skeletal	232	0.222137956239522	0.0786272223425887	2.82520416747827	0.0051416471869099	0.0814979970659052	232	-0.0111161746672738	0.011487847498272	-0.967646434107511	0.334240580490748	0.837438372043959
ENSG00000257365	Muscle - Skeletal	232	-0.0276658496048195	0.0306200724803364	-0.903520056086933	0.367198332482979	0.647494999526471	232	0.0059638151493547	0.0081236666528735	0.73412849199631	0.463620516043761	0.881016621408245
ENSG00000125952	Muscle - Skeletal	232	0.0120692798474463	0.0313470165048446	0.385021644582382	0.700578335682504	0.870133670462551	232	-0.0070586343128784	0.005153972855803	-1.36955209318398	0.172166646740623	0.745100585058505
ENSG00000033170	Muscle - Skeletal	232	0.0074878362900115	0.0148292244585974	0.504937821321496	0.614087533484959	0.824264633800527	232	0.0103160421811639	0.0069675912357133	1.4805751130014	0.140092673763136	0.720188070065177
ENSG00000196553	Muscle - Skeletal	232	-0.0022706942591942	0.0027854081119448	-0.815210614723457	0.415797844062377	0.68813048325082	232	-0.0046787117482025	0.0030673138080001	-1.52534498948222	0.128551280812343	0.703135018626967
ENSG00000171723	Muscle - Skeletal	232	-0.0367219205721073	0.019496370898673	-1.88352595275087	0.0608949554919252	0.270465841587417	232	-0.0014031599869233	0.0056773058997823	-0.24715243668253	0.805011420875166	0.968560890310487
ENSG00000172717	Muscle - Skeletal	232	0.0015375708678117	0.0034320730442301	0.448000624694357	0.654575809929497	0.847101575601138	232	0.0142393483678624	0.0121373742914866	1.17318194412527	0.24194020013411	0.794301412356462
ENSG00000072415	Muscle - Skeletal	232	-0.035676553484425	0.0290278918118704	-1.2290439042437	0.220315344889005	0.508968948201416	232	-0.0020815437017713	0.005367514178179	-0.387804043486944	0.698520845113616	0.944135830703048
ENSG00000100554	Muscle - Skeletal	232	-0.0588229903782111	0.0216881093776376	-2.71222305983309	0.0071900416021667	0.0959604718205376	232	0.0010694624817784	0.003414573896859	0.313205253153906	0.754409456201959	0.956241090772476
ENSG00000134001	Muscle - Skeletal	232	-0.0324044912250865	0.0212398983985889	-1.52564247799036	0.128477269757776	0.387782899226959	232	0.0003004273544865	0.0038109970987307	0.0788316933084641	0.937235252721436	0.988977211315794
ENSG00000100558	Muscle - Skeletal	232	-0.0176262126907479	0.01000055570274	-1.76252332517067	0.0793134074173047	0.307730579035923	232	0.0184796713438951	0.0162369471716548	1.13812474405013	0.25625627338139	0.801882138417699
ENSG00000198133	Muscle - Skeletal	232	-0.0033068840573409	0.0080940471400487	-0.408557548544371	0.683245745426902	0.862352868283841	232	-0.0078797872220878	0.0170929964241166	-0.460995078134468	0.645239126529204	0.936169575155046
ENSG00000054690	Muscle - Skeletal	232	-0.0571818415826198	0.0321663877666452	-1.77768924497995	0.0767804870605752	0.30282475663125	232	-0.0071020918473565	0.0079014602463015	-0.898832826588075	0.369684689232627	0.849147158491569
ENSG00000100564	Muscle - Skeletal	232	-0.0343754349068682	0.0272994075126265	-1.25920076803751	0.209238376131202	0.49299511396057	232	0.0077630375611619	0.0068193249834753	1.13838797534556	0.256146617885971	0.801882138417699
ENSG00000081181	Muscle - Skeletal	232	0.168168817957642	0.122550845278283	1.37223711167207	0.171330752479001	0.448034869488439	232	0.0083861646769465	0.0190431712291634	0.44037647805759	0.660079347066579	0.938681752451591
ENSG00000100568	Muscle - Skeletal	232	-0.103770701430514	0.0210689406209882	-4.92529279460501	1.61230362856543e-06	0.001595575978419	232	-0.002944973270238	0.005785111759976	-0.509060739433365	0.611199198089055	0.924343091256803
ENSG00000072042	Muscle - Skeletal	232	-0.0005314593538987	0.0198788752628723	-0.0267348804633494	0.978694449299338	0.992246923746672	232	0.0163100621234803	0.0084884340942938	1.92144533871617	0.0559154287941972	0.604531472476342
ENSG00000139988	Muscle - Skeletal	232	-0.003555079226161	0.0067394489569001	-0.527502952970828	0.598354488355999	0.813737436110014	232	-0.0162451596873547	0.0151329068901795	-1.0734989520022	0.284175828619129	0.817052045526306
ENSG00000072121	Muscle - Skeletal	232	0.000896063596549	0.0173993793049738	0.0514997449531361	0.958972148232036	0.985549749795941	232	-0.003263027404754	0.0080067989197915	-0.40753207835511	0.683997492545221	0.941813938808749
ENSG00000182185	Muscle - Skeletal	232	-0.0014088061113382	0.0087833613697729	-0.160394870713901	0.872711266858135	0.951229448573809	232	0.0049294837287425	0.0077046116356082	0.639809501358907	0.522935251316252	0.901426981931217
ENSG00000185650	Muscle - Skeletal	232	0.211883749432633	0.0518256562231388	4.08839491622362	6.01226815370307e-05	0.0108179834029244	232	-0.0020462217659514	0.0070440888789841	-0.290487783601981	0.771705669937316	0.959298903710263
ENSG00000072110	Muscle - Skeletal	232	0.118705568081179	0.054659286004953	2.17173652927742	0.0309014965459222	0.191990882047753	232	-0.0020290828539223	0.004304116163107	-0.47142845988098	0.637783073672401	0.934566166787071
ENSG00000139990	Muscle - Skeletal	232	-0.0760194368285502	0.0203651496877844	-3.73281993965156	0.0002388699642722	0.0202057448936153	232	-0.0090578102896629	0.0063221100560464	-1.43271948912056	0.153300064149664	0.730728983043884
ENSG00000081177	Muscle - Skeletal	232	-0.0919149305168874	0.0341967457334707	-2.6878268251977	0.0077193049227892	0.0993719302011748	232	-0.0004961204056473	0.0059014068573085	-0.0840681582617721	0.93307559702233	0.98842592088704
ENSG00000100626	Muscle - Skeletal	232	0.0393573262518409	0.0310390217327181	1.26799506088668	0.20608592512878	0.489818918178285	232	0.0025708580814622	0.0066641563766044	0.385773972904909	0.700021773828026	0.944135830703048
ENSG00000100632	Muscle - Skeletal	232	0.0402528741326655	0.0212060038220312	1.8981829141635	0.0589280728279298	0.266210301043492	232	-0.0052589720023423	0.0105240220969328	-0.499711227694498	0.617757640211892	0.926526334205903
ENSG00000029364	Muscle - Skeletal	232	-0.0246808041536112	0.016073079588315	-1.53553673507309	0.12603094491565	0.384587780476488	232	0.0008621112679089	0.0059231772151766	0.145548788528562	0.884405474581216	0.980382805907181
ENSG00000175985	Muscle - Skeletal	232	-0.0036140279224096	0.004092936876496	-0.882991365726506	0.378165881164409	0.656565631837419	232	-0.0074578176374424	0.0216028191695276	-0.345224277392564	0.730242273002062	0.951546041297859
ENSG00000100647	Muscle - Skeletal	232	0.0154876461906983	0.0234655468824976	0.660016417612247	0.509905831803413	0.755515327083821	232	0.0132424804950817	0.0093880395549394	1.41056931189795	0.159726936905207	0.736780379993133
ENSG00000100650	Muscle - Skeletal	232	0.14498609543326	0.0326417722313788	4.44173479324396	1.3884571930216e-05	0.0052344836176914	232	0.0013952673492944	0.003605282215461	0.387006416116592	0.699110428247032	0.944135830703048
ENSG00000198732	Muscle - Skeletal	232	-0.0237955631842038	0.0459867467846403	-0.517443934350049	0.605345195183195	0.818253624811824	232	0.0061722659437687	0.0056243331341824	1.09742182699958	0.273608242687664	0.812835007574531
ENSG00000100678	Muscle - Skeletal	232	0.118043562012454	0.0441811162855165	2.67181031030561	0.0080856268103658	0.101737593845715	232	-0.002808543496525	0.0050933195150418	-0.551417103959551	0.581884764247946	0.917361184987112
ENSG00000133983	Muscle - Skeletal	232	-0.0472502485143528	0.0249142255663882	-1.89651684690926	0.0591489412024576	0.26659958297743	232	0.0031471713703602	0.0027395940810428	1.14877287556493	0.251846689400281	0.797976137034369
ENSG00000213463	Muscle - Skeletal	232	-0.0603410555038907	0.0399672616620098	-1.50976206511658	0.132481122055666	0.393544692993644	232	-0.0148805815568535	0.0168356412630768	-0.883873760691786	0.377690244198629	0.851930161602029
ENSG00000133997	Muscle - Skeletal	232	0.0190861220706198	0.0188407148167548	1.01302536853043	0.312115974512709	0.599544381952474	232	-0.0059003527009939	0.0053669908431133	-1.09937819412622	0.272756163903466	0.81221315946562
ENSG00000006432	Muscle - Skeletal	232	-0.0098808014841368	0.0284032640411102	-0.347875563520996	0.728252829140885	0.882618471309045	232	0.0151918597212951	0.0091589503523574	1.65869003945249	0.0985456108974725	0.663527526534331
ENSG00000100731	Muscle - Skeletal	232	-0.0517939248169435	0.0230686090486894	-2.24521230160108	0.0257085772625159	0.176296930435113	232	0.0077284074894121	0.0072285633151213	1.06914848117125	0.286127078431436	0.819268808374245
ENSG00000197555	Muscle - Skeletal	232	0.0273619881078094	0.0193463771515549	1.41432103248387	0.158624288920567	0.43189298704076	232	0.0146844019008583	0.0059481673153791	2.46872710908641	0.0142901279092584	0.428974615005725
ENSG00000182732	Muscle - Skeletal	232	0.0329359096720721	0.0192751928421727	1.70872011199861	0.0888561706724284	0.326135513775436	232	-0.0030579779859783	0.0100583175842839	-0.30402479941143	0.761384735175433	0.956654302749044
ENSG00000205683	Muscle - Skeletal	232	0.0166865543332802	0.0359892638440216	0.463653671983961	0.643335790121917	0.84069517527553	232	-0.008963907835875	0.0064747393234778	-1.38444304674497	0.167568744864568	0.74398585508945
ENSG00000119599	Muscle - Skeletal	232	-0.0298742142232651	0.0328665024448247	-0.908956292913037	0.364327744088384	0.645829340667859	232	-0.0059625877899016	0.0062609912944673	-0.952339255793349	0.34192783896927	0.839677268500202
ENSG00000165861	Muscle - Skeletal	232	-0.0436026297191923	0.0190478941434051	-2.28910499979279	0.022983532405307	0.167186796104131	232	0.0073240028801063	0.0112090218142049	0.653402500370265	0.514151544900267	0.900043221941988
ENSG00000119707	Muscle - Skeletal	232	0.061673184254643	0.0211309695218776	2.91861592960941	0.0038659826297139	0.0715257329898234	232	0.0010512990876588	0.0036281308651859	0.289763276663112	0.77225921732898	0.959298903710263
ENSG00000080815	Muscle - Skeletal	232	-0.0020307832289275	0.0165678950003357	-0.122573400476426	0.902552299268644	0.964761567988909	232	-0.0011017253393806	0.0050351483501654	-0.21880692737572	0.826995097452691	0.97238254353215
ENSG00000100767	Muscle - Skeletal	232	0.0585845673556269	0.0352626386844669	1.66137786453948	0.0980044139871051	0.341226085453451	232	-0.0045908056089714	0.0074553003852952	-0.6157774162965	0.538652231713204	0.906191856720731
ENSG00000133961	Muscle - Skeletal	232	0.0042361937782956	0.0124540511707599	0.34014584653719	0.734058143560156	0.886019441154616	232	-0.00716786778734	0.0044034781144807	-1.62777413694157	0.10494616524884	0.67137947111945
ENSG00000187105	Muscle - Skeletal	232	-0.0074785964712719	0.0088208715068009	-0.847829657818496	0.397417115362627	0.673495957393933	232	-0.009616197501845	0.0163139082738149	-0.589447809834743	0.556141287907464	0.909457362660684
ENSG00000184227	Muscle - Skeletal	232	-0.170169260960553	0.0571850975329599	-2.97576236295604	0.0032356991033402	0.0652663179646993	232	0.0095022743765451	0.0172287039274185	0.55153738880049	0.581802465551592	0.917361184987112
ENSG00000119673	Muscle - Skeletal	232	-0.0688411092779474	0.0493326524016915	-1.39544715166353	0.16423119818142	0.438818223422983	232	0.0034039518142653	0.0066346540667835	0.513056412587853	0.608405840022602	0.924066617800314
ENSG00000205669	Muscle - Skeletal	232	-0.009568388882624	0.0089116764352028	-1.07369123556002	0.284089889097868	0.573763172909322	232
ENSG00000119661	Muscle - Skeletal	232	-0.0352964630800013	0.0146819243378184	-2.40407607803037	0.0170082451767126	0.143938297235739	232	-0.0023388558000269	0.0103328172359701	-0.226352189012408	0.821129175932218	0.971208183231598
ENSG00000156030	Muscle - Skeletal	232	0.0234781123319347	0.0284008690309405	0.826668800393295	0.409284347272115	0.682456650664139	232	-0.0095700653632791	0.0055814282176144	-1.71462661350316	0.0877649511725153	0.644443026835632
ENSG00000140043	Muscle - Skeletal	232	-0.0638848572160238	0.0351863188508328	-1.81561639019001	0.0707356614422991	0.291143348915353	232	0.006745866506817	0.0100639972841594	0.670296932356588	0.503343099619252	0.897858418062117
ENSG00000119725	Muscle - Skeletal	232	-0.0052626118507343	0.0162338318897653	-0.324175578906432	0.746100676009124	0.891940966699017	232	-0.0060949554592395	0.0046875307225682	-1.30024864261588	0.194821288438873	0.760604961768073
ENSG00000156050	Muscle - Skeletal	232	-0.059435600581675	0.0308033934349356	-1.92951470451519	0.0549011568018326	0.256433182712374	232	-0.0154054026739886	0.0259204312122889	-0.594334351454959	0.552874506599396	0.909022661929103
ENSG00000119723	Muscle - Skeletal	232	-0.0707766850520918	0.0388145393522269	-1.82345807095174	0.0695361802009565	0.289365539369762	232	-0.0033014339431688	0.0032809999732821	-1.00622797014724	0.315366672922145	0.834320456253872
ENSG00000187097	Muscle - Skeletal	232	-0.0446061708350385	0.0263145769475407	-1.69511259572832	0.0914117791089782	0.329779271227965	232	-0.0073292631041336	0.0063974995251176	-1.14564496259168	0.253136454122552	0.798382031585885
ENSG00000119636	Muscle - Skeletal	232	-0.0231527564157759	0.0147276994748312	-1.57205519133132	0.117316801452158	0.371816299878596	232	-0.0176719268486239	0.0101097068225616	-1.74801575938738	0.0817998707632783	0.638200347565477
ENSG00000119711	Muscle - Skeletal	232	-0.140369256673585	0.0601010042591297	-2.33555592629322	0.0203780206126431	0.157951328065053	232	-0.010320197927179	0.0079642814554933	-1.29581029812309	0.196343827617789	0.761585390687207
ENSG00000205659	Muscle - Skeletal	232	-0.0169771597642101	0.0320388615830866	-0.529892727935514	0.596699105377327	0.812532992306897	232	-0.0314542114338076	0.0120212051639	-2.61656056983915	0.0094724871425877	0.394489116828123
ENSG00000119688	Muscle - Skeletal	232	0.0294695755083113	0.0205313880511117	1.43534258058678	0.152552384750599	0.423477289646035	232	-0.0020614225421469	0.0025326357026446	-0.813943568747101	0.41652180103068	0.862005654867603
ENSG00000133980	Muscle - Skeletal	232	-0.0014323063772014	0.0009654559133799	-1.48355440921904	0.139300626798807	0.403948912890235	232	0.0033274755715095	0.0034491631112474	0.964719691179281	0.335701651252725	0.83768505910866
ENSG00000183379	Muscle - Skeletal	232	-0.0047498097685253	0.0302363070976671	-0.157089612603246	0.875312481450643	0.952163907068527	232	0.0192911644634504	0.013393837135088	1.44030155577397	0.151146205685916	0.730389434333766
ENSG00000119655	Muscle - Skeletal	232	0.0826954406924874	0.0289623211499262	2.85527669776212	0.0046943133026448	0.0779867868221518	232	-0.0055531598103152	0.0084081581462928	-0.660449020308165	0.509628715254009	0.899565244597505
ENSG00000165898	Muscle - Skeletal	232	-0.0615505192066281	0.0320362421183105	-1.92127775097094	0.0559367633030728	0.258747386394884	232	-0.0069314902032276	0.0074320031392715	-0.932654369667972	0.351979544859799	0.842203433211898
ENSG00000119681	Muscle - Skeletal	232	0.217887475542145	0.0574564278226172	3.79222105862237	0.0001909933882846	0.0176853176029148	232	-0.0019565773016886	0.0068303942943998	-0.286451589374977	0.774790938159181	0.959845090643521
ENSG00000119682	Muscle - Skeletal	232	-0.0695717025643693	0.0184082589415078	-3.77937439849326	0.00020050646434	0.0178360637997729	232	-0.0033193406949371	0.0075005657290162	-0.442545377890117	0.658511801834578	0.938350123411693
ENSG00000119616	Muscle - Skeletal	232	-0.0326434384220201	0.0162492083790777	-2.00892484485899	0.0457177112286243	0.235046373334942	232	0.002707245714516	0.0059334639186565	0.456267325735939	0.648629655224965	0.936665610412288
ENSG00000119596	Muscle - Skeletal	232	0.0128602962478371	0.0189617292240951	0.678223810489566	0.498313773315074	0.749173973288159	232	0.0033505484812268	0.0032196998587933	1.04064000626521	0.299138764416901	0.827962495646694
ENSG00000119608	Muscle - Skeletal	232	-0.0201701526241367	0.0090534923759188	-2.22788640964528	0.0268593055873222	0.179750737392079	232	-0.014891822482051	0.011513320064751	-1.29344293377577	0.197159512693928	0.762042508189898
ENSG00000119689	Muscle - Skeletal	232	-0.0655961267377271	0.026962368704616	-2.43287700188214	0.0157455350806608	0.13943780898612	232	0.0026936917717992	0.0032563077692822	0.827222720533261	0.408970952256505	0.860779430911304
ENSG00000198208	Muscle - Skeletal	232	0.0398739947293124	0.0314295853836813	1.26867708379047	0.205842902178084	0.489533870995463	232	0.0012603452861271	0.0033561053342441	0.375538059925337	0.707607546195272	0.94623348339677
ENSG00000119630	Muscle - Skeletal	232	0.17482830428715	0.0600762022161552	2.91010912537572	0.0039688657459662	0.0727336190501675	232	0.0304292353897481	0.0098047600638607	3.10351657680098	0.0021527483384555	0.260153076629307
ENSG00000119718	Muscle - Skeletal	232	-0.0079469865314198	0.0195108024949832	-0.407312130470453	0.68415881003559	0.862616589234728	232	0.0026850933037024	0.003102425819765	0.865481871184855	0.38767905311966	0.854962155232113
ENSG00000119684	Muscle - Skeletal	232	-0.00155657126095	0.0168484451443425	-0.0923866414743146	0.926471531975609	0.971386312144965	232	0.0010391821593459	0.0047090449496507	0.220677901879654	0.825539623723907	0.971706102861045
ENSG00000119640	Muscle - Skeletal	232	0.0009522109562452	0.0259534336862474	0.0366892091334282	0.970764738906726	0.989514713295313	232	-0.0172033320801822	0.0103227707100891	-1.66654210999459	0.0969709699279583	0.660402626573966
ENSG00000119703	Muscle - Skeletal	232	-0.0702060308663278	0.0228517461714607	-3.07223922143891	0.0023815346541527	0.056637945699944	232	0.0007666362596439	0.0097704298522081	0.0784649469102586	0.937526648565296	0.988977211315794
ENSG00000119638	Muscle - Skeletal	232	-0.0309624104747976	0.0149174075395776	-2.07558923309233	0.0390472747158508	0.217090782250977	232	-0.0011298951762237	0.0036459151376616	-0.309907151856641	0.756913056451688	0.956241090772476
ENSG00000170348	Muscle - Skeletal	232	-0.0131522986136843	0.0231605569005102	-0.567874886177482	0.570675648043842	0.795639536068169	232	-0.0017849531990807	0.008601081201226	-0.207526607099847	0.835782823304797	0.973309804695217
ENSG00000170345	Muscle - Skeletal	232	0.288480522059084	0.119135174269176	2.42145549229052	0.0162359995624404	0.14089937927045	232	-0.017656330987356	0.009642449503572	-1.83110432476886	0.0683827215689024	0.618614489269215
ENSG00000140044	Muscle - Skeletal	232	0.0337447180109896	0.0355149118338464	0.950156322191127	0.343033393608096	0.626336572231388	232	-0.0179502905508293	0.0096767182103608	-1.854997754467	0.0648802649200101	0.618429534609868
ENSG00000156127	Muscle - Skeletal	232	-0.007132216216273	0.0172779268814335	-0.412793517718681	0.680143687246527	0.860862921171983	232	-0.0294283973844635	0.0207749076762629	-1.41653565171256	0.157975953171413	0.736071153357368
ENSG00000119686	Muscle - Skeletal	232	-0.0606799629861833	0.053894602574252	-1.12590055567407	0.261384840939799	0.550807502188019	232	0.0125145882211929	0.010661533296838	1.1738075446338	0.241689977583776	0.794301412356462
ENSG00000119685	Muscle - Skeletal	232	-0.0156107039331294	0.0148702780367498	-1.0497923370733	0.294918964428553	0.58386432642682	232	0.0028507942326035	0.006439159792132	0.44272767327298	0.658380118795314	0.938350123411693
ENSG00000119650	Muscle - Skeletal	232	0.0176252631476066	0.0227873194709999	0.773468032079736	0.440042233564957	0.70722519708256	232	0.0021997150353134	0.0064819921865394	0.339357865916809	0.734650788653316	0.952808575222173
ENSG00000119699	Muscle - Skeletal	232	0.130984942577061	0.0598468851969788	2.18866766659518	0.0296306065110535	0.188346456642321	232	0.0056423617577904	0.004968776712089	1.13556355713521	0.257324912275303	0.80204051831194
ENSG00000089916	Muscle - Skeletal	232	0.0290775692519357	0.0199226007706181	1.45952677497907	0.145789025895603	0.413399612469732	232	-0.0010957454997181	0.0066289571805922	-0.165296813641551	0.868856018237294	0.977885931717507
ENSG00000119715	Muscle - Skeletal	232	-0.0752759884841272	0.0518828631529981	-1.45088346921304	0.148179182097119	0.417411344836467	232	-0.0053553729374289	0.0061632300246056	-0.868923099746166	0.385797863005012	0.85373379256496
ENSG00000071246	Muscle - Skeletal	232	-0.0354851718836345	0.026809533117903	-1.32360275457158	0.186953364611816	0.466526262266036	232	-0.0036421822930391	0.012511768810935	-0.291100510893067	0.771237617181254	0.959298903710263
ENSG00000013523	Muscle - Skeletal	232	-0.0466410937024905	0.0173850969854132	-2.68282044912515	0.0078321670287898	0.0998315798349872	232	0.0216690435200532	0.0076023051919186	2.85032539118369	0.0047654031844017	0.3318477047489
ENSG00000100565	Muscle - Skeletal	232	0.0010849374674073	0.0029121021704035	0.372561608048605	0.709818938599807	0.873875902084637	232	0.0047869305111913	0.0068658260402598	0.697211156111699	0.486377004943216	0.891010059562351
ENSG00000198894	Muscle - Skeletal	232	-0.0069822225667893	0.0325721601621814	-0.214361667510654	0.830455573169996	0.930310292383	232	0.0035907729139905	0.0037860939700132	0.948410932858598	0.343918856383576	0.83989800414514
ENSG00000165548	Muscle - Skeletal	232	0.0307881065285872	0.0174334779058593	1.76603353013339	0.0787211522692072	0.306484073034332	232	0.0110789329098758	0.0170172933663762	0.651039661322774	0.515672831000195	0.90007059741448
ENSG00000177108	Muscle - Skeletal	232	-0.0115570906936983	0.0234959765550572	-0.491875307528378	0.623278128121232	0.830355628585125	232	0.0190035303878543	0.0148101513704479	1.28314221188676	0.200737745658202	0.764625154674263
ENSG00000009830	Muscle - Skeletal	232	-0.125493306473583	0.0488908876174101	-2.56680360265938	0.0109004921320718	0.117234683012353	232	-0.0025738382724147	0.0062943141336868	-0.408914810692346	0.682983877201577	0.941813938808749
ENSG00000100577	Muscle - Skeletal	232	-0.0780164062004739	0.032165671896472	-2.42545551206194	0.016062713438455	0.140437439867913	232	-0.000813928990394	0.0040354911326961	-0.201692672249846	0.840335824761042	0.973394396670991
ENSG00000100583	Muscle - Skeletal	232	-0.000978807784123	0.0034165092922679	-0.286493523181159	0.774758886716861	0.905361194315991	232	-0.0083378476519582	0.013028538221388	-0.639968007943564	0.522832380288162	0.901426981931217
ENSG00000165555	Muscle - Skeletal	232	0.0088711383386009	0.0084858720653617	1.04540090520712	0.296938698146491	0.585739049016014	232	0.0672049039295003	0.0273792222746687	2.45459506684667	0.0148489191027936	0.432844583030579
ENSG00000151445	Muscle - Skeletal	232	-0.0628126861331731	0.0211330338701185	-2.97225124036679	0.0032715261087457	0.0655713220327606	232	-0.0042304317096677	0.0075104446816652	-0.563273133479721	0.573799346469778	0.91489087635941
ENSG00000100591	Muscle - Skeletal	232	-0.0163448166853796	0.0253027315275236	-0.645970442661505	0.518944556422817	0.761535505690351	232	-0.0077085831004695	0.0057876215501642	-1.33190863183699	0.184212708028209	0.754834564302537
ENSG00000100593	Muscle - Skeletal	232	0.0064236762034644	0.0034849290039833	1.84327319039272	0.0665799635774389	0.28286212591499	232	0.0079745128836512	0.0080020214394558	0.996562299162432	0.320027598007733	0.834320456253872
ENSG00000100596	Muscle - Skeletal	232	0.0150462437721224	0.0193735266669218	0.776639381709076	0.438172108051547	0.70588892879803	232	0.0129326753568932	0.0159336347455034	0.81165883136256	0.417829256334954	0.862075421894919
ENSG00000100601	Muscle - Skeletal	232	-0.0058696058037949	0.0163793804071591	-0.358353347799987	0.720408651391539	0.878539016184044	232	0.021745555563429	0.006876928891069	3.16210272170616	0.0017779203275908	0.247408398300374
ENSG00000119705	Muscle - Skeletal	232	-0.0333123057423326	0.0302406453910394	-1.10157390199758	0.271802115568037	0.561002448277193	232	-0.0031973340439843	0.002142312345597	-1.49246866385083	0.136951041357299	0.714609782718941
ENSG00000100603	Muscle - Skeletal	232	0.028659149293689	0.017637149584117	1.62493089696862	0.105551226071233	0.353239180548572	232	-0.0055008992689584	0.0064081158744461	-0.858426934958297	0.391553277854795	0.857358210222476
ENSG00000197734	Muscle - Skeletal	232	0.0075774668523078	0.0241257123346045	0.314082616389285	0.753743906148994	0.895800201666731	232	0.0180244973466528	0.0118658461222936	1.51902335163342	0.130134347146152	0.704797481902938
ENSG00000063761	Muscle - Skeletal	232	-0.0293239547228603	0.0392873046745097	-0.746397722261824	0.456191896161476	0.719815671755533	232	0.0071399644632007	0.0088481992343457	0.806939838728519	0.420537421026705	0.862075421894919
ENSG00000021645	Muscle - Skeletal	232	0.0014447045948846	0.006348934168493	0.227550728444162	0.820198327607486	0.925330981071388	232	-0.000587724901403	0.0121545710099433	-0.0483542282917469	0.961476031307267	0.992687330663501
ENSG00000211448	Muscle - Skeletal	232	-0.0275791129744145	0.0619000817480931	-0.445542432183688	0.656348237627892	0.847892469168641	232	-0.0110898217116798	0.015091083537133	-0.734859209041706	0.463176195742449	0.880826036023212
ENSG00000100629	Muscle - Skeletal	232	-0.0135975462496063	0.0101086060183394	-1.34514553489741	0.179907308232452	0.457761902386733	232	0.0016882226093981	0.0099207408912078	0.170171021288769	0.865025703270394	0.977885931717507
ENSG00000165409	Muscle - Skeletal	232	-0.0327287495422583	0.0106180628306732	-3.08236540545911	0.0023051274263322	0.0558949275169137	232	-0.0362067332774834	0.0176689475867983	-2.04917316663138	0.0415836456193234	0.565462681693339
ENSG00000165417	Muscle - Skeletal	232	-0.0841465870838411	0.0247235468458737	-3.40349981369623	0.0007850953858953	0.0337804357072459	232	-0.0029942452500029	0.0109129333446724	-0.274375839697096	0.784042860044329	0.963300689995373
ENSG00000140022	Muscle - Skeletal	232	0.0524680128327955	0.0446067242379001	1.17623550550291	0.240720698548722	0.529679202448646	232	0.0051229455465567	0.0061151215323197	0.837750406019059	0.403043336731999	0.859268479509876
ENSG00000071537	Muscle - Skeletal	232	-0.0107540755827533	0.0264695422417015	-0.406281131896975	0.684915027176598	0.86303577990186	232	-0.0047333044166376	0.0073006778040792	-0.648337667222205	0.517415355375076	0.900161444486901
ENSG00000185070	Muscle - Skeletal	232	-0.0236278171870069	0.0436648300691567	-0.541117809220487	0.588951787236069	0.806681327711357	232	0.0055874870986072	0.0046177880271371	1.2099921143568	0.227527940817562	0.78293318415076
ENSG00000054983	Muscle - Skeletal	232	0.0370689967455652	0.0188952013063114	1.9618206837089	0.0509934644446339	0.248287366548688	232	0.0044467837617947	0.0075133830969366	0.591848399638745	0.554535246601093	0.909022661929103
ENSG00000100433	Muscle - Skeletal	232	-0.0006946468187888	0.0008885684203436	-0.781759516639292	0.435162525094538	0.704104171504896	232	-0.0133095795433547	0.0090427095301924	-1.47185746693684	0.142430635981449	0.722541847113825
ENSG00000042317	Muscle - Skeletal	232	-0.0411338215368441	0.0210634876806966	-1.95284950718493	0.0520543533264966	0.250210359802184	232	-0.0050591269147189	0.0069470212914235	-0.728244049138685	0.467207313087423	0.882809193560762
ENSG00000070778	Muscle - Skeletal	232	0.0160804038604325	0.0282037392766223	0.570151486039346	0.569133275818243	0.794833227459022	232	-0.0178770470835965	0.0102821278438939	-1.73865248079101	0.0834382598648377	0.640962306051546
ENSG00000100722	Muscle - Skeletal	232	-0.0212005709618145	0.0145844650209781	-1.4536406327774	0.147413485461949	0.416204655227294	232	0.0059676713974902	0.0032397086058384	1.84203955464871	0.066760811831064	0.618429534609868
ENSG00000165521	Muscle - Skeletal	232	-0.0008900389181132	0.0039591264459221	-0.224806893710104	0.822329745054825	0.925891773112217	232	0.0038513044870317	0.014529426186377	0.265069276489585	0.791194250429834	0.964917266084732
ENSG00000165533	Muscle - Skeletal	232	0.0032699384698551	0.0169191565123292	0.193268409537574	0.846919879972315	0.937443507828146	232	0.0056263287986197	0.0089548139223491	0.628302145349743	0.530431390731278	0.903715746845004
ENSG00000053254	Muscle - Skeletal	232	-0.0274085780150069	0.0324544607408474	-0.844524216065937	0.399256956473839	0.674688863266464	232	-0.0035600404801654	0.004606723995678	-0.772792223607373	0.440441283210946	0.870745018972378
ENSG00000140025	Muscle - Skeletal	232	-0.0200476593874653	0.008827245707163	-2.27111151683442	0.0240685105184851	0.170286027161099	232	-0.0043994000615879	0.0087043374172605	-0.50542618589946	0.613745055555464	0.924483744808091
ENSG00000042088	Muscle - Skeletal	232	0.0013841325552828	0.0126961664803539	0.109019723191612	0.913282207696461	0.967859296638433	232	0.0071254860394689	0.0094109959391079	0.757144736388478	0.449740538166844	0.87591664480373
ENSG00000100764	Muscle - Skeletal	232	-0.0432421736592589	0.0316333918218244	-1.36697872624033	0.172970876948511	0.449900115052257	232	0.0004895980415724	0.0015137116424972	0.323442079605563	0.746655282241263	0.956002537572119
ENSG00000119720	Muscle - Skeletal	232	-0.0219989921196521	0.0198932301918942	-1.10585319264118	0.269949169997375	0.559692962909315	232	-0.0098974288322641	0.0084570535144619	-1.17031644831608	0.243088662274163	0.795200118290751
ENSG00000198668	Muscle - Skeletal	232	0.0526021850335401	0.0512397875989469	1.02658866280354	0.305696120252534	0.593756147030715	232	-0.0002653285713043	0.003206532163885	-0.0827462684743248	0.934125488773308	0.98842592088704
ENSG00000165914	Muscle - Skeletal	232	-0.0234414715500904	0.0235881220041666	-0.993782868595884	0.321376317004932	0.608401793813497	232	0.0006403696294744	0.0022770856262263	0.281223341844955	0.778792732799346	0.961267114459125
ENSG00000100784	Muscle - Skeletal	232	0.0170651669363145	0.0237752894787059	0.717769049735389	0.473630449010571	0.733790227310124	232	0.0059209637493894	0.0065360763172358	0.905889628885695	0.36594526857462	0.847399942092751
ENSG00000133943	Muscle - Skeletal	232	-0.0347957389958705	0.0300711742517567	-1.15711274540062	0.248430491789673	0.537971609272113	232	-0.0001915271206635	0.0030503674209857	-0.0627882134282797	0.949989854723291	0.989908992034144
ENSG00000119714	Muscle - Skeletal	232	0.0203983284762663	0.0217513038776879	0.937797963329935	0.349335146099847	0.63216648938263	232	-0.0217970914306162	0.0250331870801298	-0.870727780719448	0.384813559038264	0.853277409634211
ENSG00000015133	Muscle - Skeletal	232	0.0285445631591067	0.0212455886858393	1.34355247017148	0.180421457233522	0.458759885389083	232	0.0044584276390721	0.0086192565174504	0.517263598089427	0.60547081779373	0.923594402724231
ENSG00000100796	Muscle - Skeletal	232	0.0259257039646837	0.0183745441053641	1.41095767144041	0.159612626041887	0.432906187178356	232	-0.0003641849594327	0.0042317193437239	-0.0860607544715435	0.931493228459361	0.98842592088704
ENSG00000133962	Muscle - Skeletal	232	-0.0095123909310328	0.0059417482007941	-1.60094144173957	0.110766921489899	0.361685001272538	232	0.0224310788471531	0.0154681283071654	1.45014822748543	0.148383770604713	0.726640575081159
ENSG00000165929	Muscle - Skeletal	232	0.0510748301730258	0.0306779596077033	1.66487050723546	0.0973045948226773	0.340228548356093	232	0.0242706399220626	0.0134730488759794	1.80142150046927	0.0729502635413364	0.626752917489878
ENSG00000140092	Muscle - Skeletal	232	0.178390851689559	0.0498671684191746	3.57732065695083	0.0004234421418686	0.0268191314973917	232	-0.0006028722093426	0.0046993282603222	-0.128289018333288	0.898032711693799	0.983790824179352
ENSG00000100815	Muscle - Skeletal	232	-0.0373625019193112	0.0255539277662453	-1.46210407500111	0.14508209849578	0.412721888289151	232	0.0129021071245924	0.0124525843113881	1.03609875684947	0.301247593525833	0.829051510523799
ENSG00000066427	Muscle - Skeletal	232	0.0138648622061802	0.0107924416327766	1.28468262122194	0.200199736791288	0.481906403675376	232	0.0039073352396776	0.0043542273636777	0.897365918985318	0.370464998732835	0.84967741521289
ENSG00000183648	Muscle - Skeletal	232	-0.0168628763760779	0.0364696834158144	-0.462380662420712	0.644246885448032	0.84104270355754	232	-0.0010575373946633	0.003276813461329	-0.322733474805255	0.747191214434269	0.956201639093723
ENSG00000165934	Muscle - Skeletal	232	-0.0767728446298032	0.0222448443262357	-3.45126463929698	0.0006641709540471	0.0314864757077328	232	0.0028800373595917	0.0062150572019701	0.463396758227553	0.643519584221012	0.936117765362741
ENSG00000140090	Muscle - Skeletal	232	-0.0085814198553097	0.0129769700504844	-0.661280701267353	0.509096339453519	0.754919595327497	232	0.0066283572335475	0.0162822097442145	0.407091994125844	0.684320217743996	0.941813938808749
ENSG00000100599	Muscle - Skeletal	232	-0.0242218502041436	0.0283479614490231	-0.85444769098126	0.393748952312191	0.6701036448173	232	-0.0002616894659398	0.0104966110910365	-0.0249308527933665	0.980131802599854	0.99669602677715
ENSG00000100600	Muscle - Skeletal	232	0.0438747700328114	0.0235826417098813	1.86046883858764	0.0640996984406761	0.277405023224755	232	-0.0039311984632627	0.0065390907587915	-0.60118426372617	0.548311164743442	0.908719149723399
ENSG00000066455	Muscle - Skeletal	232	-0.0099329365320902	0.0218573909338392	-0.454442918743438	0.649940040069383	0.844436743616855	232	0.0062627963183412	0.0142729682130273	0.438787239267096	0.661228904127535	0.938883928276837
ENSG00000100604	Muscle - Skeletal	232	0.0016283681046541	0.0146039040546609	0.111502246150027	0.911315643038269	0.967252395941799	232	0.0019308072688623	0.0163075276107353	0.118399754699252	0.905854585020147	0.984906963411744
ENSG00000100605	Muscle - Skeletal	232	-0.0836081500279741	0.0237537767722584	-3.51978343610682	0.0005208341184816	0.028863823616238	232	-0.0219193226046007	0.0070093782435527	-3.12714221475524	0.0019935861638296	0.253103063212824
ENSG00000165943	Muscle - Skeletal	232	0.033196878594415	0.0201868116345495	1.64448349721553	0.101446857610185	0.347085035306757	232	-0.0052479649884504	0.0118632444089523	-0.442371817315862	0.658637185097575	0.938350123411693
ENSG00000153485	Muscle - Skeletal	232	-0.041135628491143	0.0320082909672715	-1.28515541592659	0.200034786954069	0.481887971967586	232	-0.0076922068428614	0.0099889260659988	-0.770073458551755	0.442049025625879	0.871696864087808
ENSG00000170270	Muscle - Skeletal	232	-0.0565953268297482	0.0317061024537014	-1.78499791680138	0.0755837499583509	0.300971477276662	232	0.0329798207903318	0.0193126620994657	1.70767865250664	0.0890495843749791	0.645475265826191
ENSG00000012963	Muscle - Skeletal	232	-0.0226380198823433	0.0174910309152578	-1.29426447143237	0.19687627311434	0.478315239229249	232	-0.0020613895955351	0.0084432153532413	-0.24414746151699	0.807334951054469	0.968568957471528
ENSG00000011114	Muscle - Skeletal	232	-0.0241910229204062	0.0181852997322585	-1.33025153704199	0.184757175620679	0.464265151502579	232	-0.0033771248103062	0.0067150870379635	-0.502916014522781	0.615506072111817	0.925240906212362
ENSG00000133958	Muscle - Skeletal	232	-0.0186161525574852	0.011048500412954	-1.68494835151187	0.0933592522860613	0.333615527126494	232	0.0011480361564043	0.0160536348406447	0.0715125370547098	0.943052187087873	0.989702933392211
ENSG00000175785	Muscle - Skeletal	232	0.0067860736382641	0.0323221975783292	0.209950874219453	0.833892476496309	0.932278011215319	232	0.0023517633100469	0.014165799348775	0.166016985850525	0.868289885548202	0.977885931717507
ENSG00000140067	Muscle - Skeletal	232	-0.057372458473398	0.046933682910915	-1.22241543631462	0.222805813693763	0.511129098819971	232	-0.0273640408189946	0.0210882240779104	-1.29759816274231	0.195729462746014	0.760828949064847
ENSG00000100628	Muscle - Skeletal	232	-0.131556312594008	0.0503802462545709	-2.61126775620062	0.0096160156534024	0.110576090937746	232	0.0117198823542177	0.0048453418484605	2.41879370347032	0.0163521613788307	0.441479618807729
ENSG00000175699	Muscle - Skeletal	232	-0.0479805969988484	0.0542845886210416	-0.88387143050487	0.377691575656484	0.656111463392458	232	-0.0039919958921822	0.0170315729641495	-0.23438797465068	0.814892965817901	0.969897246149324
ENSG00000089723	Muscle - Skeletal	232	0.0008848016417812	0.0049055459445596	0.180367618972657	0.85702330809942	0.943538621469302	232	-0.0250699532119541	0.0263262523349514	-0.952279606416692	0.341958015845729	0.839677268500202
ENSG00000089737	Muscle - Skeletal	232	0.082584354055076	0.024093328624576	3.42768553660274	0.0007215034980754	0.0325478244687358	232	0.0077097583581609	0.0035722484751421	2.15823686728685	0.0319482157188769	0.527729559003641
ENSG00000165948	Muscle - Skeletal	232	-0.0373148582809976	0.0316230136409413	-1.17999058232348	0.239226893907104	0.528301065289413	232	0.0129978943013143	0.0066010445949811	1.96906627644913	0.0501498934960003	0.586948436549339
ENSG00000165949	Muscle - Skeletal	232	0.0296833425326279	0.0452591886086933	0.655852290885444	0.512576814439732	0.757162895600966	232	-0.0010468585960076	0.0031453120036109	-0.332831399494177	0.739565682648163	0.953847045699706
ENSG00000119632	Muscle - Skeletal	232	0.113946097217638	0.0449351474573209	2.53578999214064	0.0118851566877968	0.121480123174682	232	-0.0125463089616805	0.0104363210421898	-1.20217736795954	0.23053495331997	0.786995100644752
ENSG00000119698	Muscle - Skeletal	232	-0.0009777215767759	0.0054810451112522	-0.17838232616782	0.858580256419355	0.944288130531869	232	0.0077819931198189	0.0134891049497594	0.576909524301521	0.564566569988927	0.91142761470601
ENSG00000140093	Muscle - Skeletal	232	-0.0004709539844931	0.0011815397366556	-0.398593436921754	0.690563779649212	0.866453299037277	232	-0.0033420681078751	0.0069337039226062	-0.482003290763381	0.630263395714415	0.931159855671264
ENSG00000170099	Muscle - Skeletal	232	-0.0018883178836147	0.0027722328075612	-0.681154150713594	0.496461388588159	0.747861211634067	232	0.0057902298889006	0.0075465607103161	0.767267383271082	0.443711938798743	0.87319437935294
ENSG00000197249	Muscle - Skeletal	232	-0.0520568452624733	0.0347492174370811	-1.49807244887544	0.135490026760173	0.398653180064157	232	-0.0057639690920232	0.0128159472458819	-0.449749751730238	0.653315795508944	0.937750711465654
ENSG00000170054	Muscle - Skeletal	232	-0.0001381971444689	0.0008666252070177	-0.159465872155446	0.873442243422908	0.951567667700449	232
ENSG00000165953	Muscle - Skeletal	232	-0.006920604809567	0.011659373720278	-0.593565741659924	0.553387762170027	0.78459364489615	232
ENSG00000100665	Muscle - Skeletal	232	-0.0027958078125132	0.0022909726646881	-1.22035843360612	0.223582785274491	0.511214429944506	232
ENSG00000188488	Muscle - Skeletal	232	-0.131885999753565	0.132514726525905	-0.995255419613931	0.320661342550908	0.60799325804707	232	-0.0056459676481118	0.0080550193735664	-0.700925396485058	0.484060315109369	0.89056495154106
ENSG00000196136	Muscle - Skeletal	232	0.0160415664640746	0.158278881929487	0.101350011249265	0.919361199605077	0.969193011684503	232	-0.0114577333715758	0.0158742505504355	-0.721781058902426	0.471164541022976	0.883446612471829
ENSG00000100697	Muscle - Skeletal	232	0.0825670262849285	0.0309350522778994	2.66904434307085	0.0081504517113386	0.101938587991577	232	0.0066085817751654	0.0065094169436464	1.01523405742442	0.311064405485377	0.834320456253872
ENSG00000165959	Muscle - Skeletal	232	0.0241915802604937	0.0312873938848012	0.773205347481676	0.440197343504508	0.707263798787457	232	0.0040094939758608	0.0066603562285619	0.60199392318788	0.547773017978085	0.908719149723399
ENSG00000176438	Muscle - Skeletal	232	0.0246185422958904	0.0219241633901023	1.12289540348	0.262656468931724	0.551871354706067	232	0.0115559435117971	0.0127592205489359	0.905693531001847	0.366048859447643	0.847512069153685
ENSG00000182512	Muscle - Skeletal	232	-0.0551537698066403	0.0336135222503074	-1.6408208992777	0.102205796545941	0.348401847687497	232	0.003174492635188	0.0075516984890231	0.420368032410506	0.674610322696579	0.940700857622563
ENSG00000213231	Muscle - Skeletal	232	0.0015327514911935	0.0014501701495353	1.05694596712298	0.291648705335153	0.580791654663499	232
ENSG00000100721	Muscle - Skeletal	232	-0.0037096468313425	0.0050404648752696	-0.735973153893692	0.46249937145258	0.724712028459194	232	-0.011296515553881	0.0055339537415527	-2.0413100798185	0.0423652622621036	0.566258505636847
ENSG00000250366	Muscle - Skeletal	232	0.0045451360357499	0.0069662721716406	0.652448816779365	0.514765333697972	0.758072385953654	232	0.0081043078542905	0.0075323341966541	1.07593577803419	0.283086846677815	0.816304004358623
ENSG00000227051	Muscle - Skeletal	232	0.0867399941272879	0.053219761769428	1.6298455920018	0.104507287601548	0.351554789012727	232	0.0050924603252561	0.015293225150589	0.332987991421812	0.739447631401584	0.953847045699706
ENSG00000168398	Muscle - Skeletal	232	0.105258565548291	0.0359256706983265	2.92989841253526	0.0037332916079187	0.0704952122100834	232	-0.0398979499347296	0.0165835460154069	-2.40587567325243	0.0169267365435281	0.447534078867385
ENSG00000100739	Muscle - Skeletal	232	0.0219834188764719	0.0097442472678484	2.25604074611357	0.0250113887997517	0.174030820579107	232	0.029050817536147	0.0139029196733501	2.08954796680825	0.0377611143013328	0.544681913518379
ENSG00000066739	Muscle - Skeletal	232	0.0323239326807025	0.0219042962849626	1.47568916436238	0.141399448505197	0.407045971393523	232	0.0054468013205797	0.0101260434430675	0.537900252078095	0.591167654433253	0.921139822233861
ENSG00000100744	Muscle - Skeletal	232	-0.0120247226067461	0.0255496069918195	-0.470642175067358	0.638343745546055	0.837850628897819	232	-0.0091233323184269	0.0138084596865651	-0.660706011062443	0.509464162089697	0.899565244597505
ENSG00000140057	Muscle - Skeletal	232	-0.0071706475504972	0.0062717558031489	-1.14332377974553	0.254096658041496	0.543992223286783	232	-0.0070418168018861	0.0230758100322543	-0.305160113211344	0.760521055975916	0.956654302749044
ENSG00000090060	Muscle - Skeletal	232	0.0084077308000817	0.0213259101277134	0.394249565422097	0.693763274093561	0.86732872016133	232	0.000810597685188	0.0053407332861264	0.151776477453718	0.879496701471601	0.979720143279165
ENSG00000100749	Muscle - Skeletal	232	0.0031116622466524	0.0213849007758627	0.145507443745757	0.884438088918824	0.956504898287426	232	0.0195873860223331	0.0167706996338911	1.16795282545934	0.244038877444011	0.79527476353307
ENSG00000176605	Muscle - Skeletal	232	-0.0023436554948253	0.00143969120655	-1.6278876221252	0.104922189900291	0.352276920034184	232
ENSG00000127152	Muscle - Skeletal	232	0.008547520295629	0.0034041237770201	2.51093111047542	0.0127309363302477	0.126462764023301	232	-0.0204125145274344	0.015398764633709	-1.32559429363249	0.186293395558906	0.7551026761414
ENSG00000183576	Muscle - Skeletal	232	-0.0225322630320332	0.0231609822996782	-0.972854378129995	0.331651007927276	0.615241588710219	232	-0.0064924977466845	0.0035336993590264	-1.8373090314263	0.0674584858955504	0.618429534609868
ENSG00000090061	Muscle - Skeletal	232	-0.0188675581279596	0.023027204500031	-0.819359472311729	0.413432308453409	0.686193623904745	232	0.0037979049942575	0.0050048714749532	0.758841663220344	0.44872667476094	0.87591664480373
ENSG00000205476	Muscle - Skeletal	232	-0.053133176616303	0.0236230508772045	-2.24920891431407	0.0254493101309268	0.17566014673631	232	0.0088224213503753	0.0071723117088607	1.23006663799568	0.219932773402131	0.777399372754251
ENSG00000182218	Muscle - Skeletal	232	-0.0022412724103637	0.0077772550232526	-0.288182964768766	0.773467054045913	0.904604627278368	232	-0.0088203865962818	0.0372930425006448	-0.236515607331564	0.813243763498504	0.969731482951488
ENSG00000036530	Muscle - Skeletal	232	-0.009937980337054	0.0132306069570532	-0.751135633407667	0.453341353720206	0.718179789375262	232	0.0297214244398354	0.0127173178097126	2.33708277834625	0.0202968959846651	0.470751611505795
ENSG00000066629	Muscle - Skeletal	232	-0.0514756946730622	0.0558780996971605	-0.921214124174627	0.357907015542359	0.640415269460431	232	-0.0122067720761722	0.0074371828783922	-1.64131664849031	0.102102692608669	0.667739850962455
ENSG00000196405	Muscle - Skeletal	232	-0.0450827134834347	0.0281972759973615	-1.59883222363938	0.111235129368974	0.362332244070837	232	0.0055269661165254	0.0047717985609532	1.15825637774224	0.247964477928458	0.797976137034369
ENSG00000168350	Muscle - Skeletal	232	0.0142452636707873	0.0068667273508798	2.07453462805132	0.0391459429981808	0.217562955926007	232	0.0114789059804687	0.0269870610962805	0.425348500880328	0.670981595788586	0.940489043600393
ENSG00000100811	Muscle - Skeletal	232	-0.0130534964251556	0.0170797944408813	-0.764265428974452	0.445494971891966	0.711444012600846	232	0.0016422625284892	0.0059739405067732	0.274904399638263	0.783637245782125	0.963300689995373
ENSG00000197119	Muscle - Skeletal	232	0.0119013180867618	0.0289215632135859	0.411503278673786	0.68108797304428	0.86115897018083	232	0.001192576377081	0.005759982810354	0.207045127797485	0.836158378745915	0.973309804695217
ENSG00000140107	Muscle - Skeletal	232	-0.0048214398065801	0.0045068101170562	-1.06981205805259	0.285828959499475	0.575218066181329	232
ENSG00000140105	Muscle - Skeletal	232	0.0153034756477222	0.0339422307162109	0.450868293709797	0.652510612406879	0.845833240839175	232	0.0017296285808411	0.0039903750474747	0.433450129439776	0.665095314955876	0.93960758494453
ENSG00000176473	Muscle - Skeletal	232	0.0077088455067473	0.0220140621511731	0.35017823851908	0.726526443239873	0.881954622689215	232	0.0082367767974274	0.0098800078039339	0.833681203586475	0.405328333595993	0.859812820014696
ENSG00000183092	Muscle - Skeletal	232	0.0158947639345364	0.0326321366150138	0.487089280179813	0.626660448531152	0.831960754721151	232	0.0225409878294802	0.0116731186808558	1.93101676130887	0.054713951714641	0.603385302397929
ENSG00000185559	Muscle - Skeletal	232	0.0680795418820152	0.0692382840477064	0.983264429764134	0.32651383498371	0.611592191328954	232	0.0026997718829715	0.0067215821405276	0.40165720310004	0.688310458504916	0.942912900263288
ENSG00000078304	Muscle - Skeletal	232	-0.014702774212986	0.0224509636463517	-0.654883881359599	0.513199028767693	0.757162895600966	232	0.0004895488565136	0.002631676333778	0.186021681401383	0.852592233452533	0.976207561698606
ENSG00000197102	Muscle - Skeletal	232	-0.0171162335832599	0.024363083906608	-0.70254790603982	0.483050256459464	0.739347252314858	232	-0.0078840408889573	0.0043236438197835	-1.8234714092041	0.0695340471729545	0.621759041135581
ENSG00000080824	Muscle - Skeletal	232	0.015950229958335	0.0384621249662179	0.414699655111214	0.67874956841889	0.86004503454352	232	-0.0100813498012742	0.00381942153472	-2.63949650742413	0.008872693139966	0.392802051919764
ENSG00000140153	Muscle - Skeletal	232	-0.0115320746835234	0.0140012581818135	-0.823645599114991	0.410996949404067	0.683728272416895	232	0.0003923548934532	0.0044240957545737	0.0886858954279311	0.929408957905563	0.98842592088704
ENSG00000080823	Muscle - Skeletal	232	-0.0005927994290619	0.0161930972039985	-0.0366081560305564	0.970829295884975	0.989514713295313	232	0.0055680072345175	0.0052198462877765	1.06669946346049	0.287229497719202	0.819937390688052
ENSG00000022976	Muscle - Skeletal	232	-0.0763492777726045	0.0237820207109121	-3.21037807092534	0.0015154857220367	0.0465528247456525	232	0.0135648711545045	0.0080580881394799	1.68338580066462	0.0936614758014017	0.653642909229823
ENSG00000100865	Muscle - Skeletal	232	-0.0314594625805244	0.0212307506748016	-1.48178757606828	0.139769987017373	0.404423428806758	232	0.0046676861279372	0.0060739565592951	0.768475388714159	0.442995620127405	0.872291263777979
ENSG00000196663	Muscle - Skeletal	232	0.0786221746264704	0.0346788336160773	2.26715164347456	0.0243131996096205	0.170948136153966	232	-0.0113184511988423	0.010853718137387	-1.04281786716522	0.298130953136876	0.827324858831285
ENSG00000156381	Muscle - Skeletal	232	0.0709319072756849	0.0490154997330888	1.44713218598078	0.149225863662644	0.418562239136087	232	-0.0070235711337019	0.0063107792994977	-1.11294830644148	0.266896122458266	0.808754720598993
ENSG00000089902	Muscle - Skeletal	232	0.0010489869288411	0.0177183599334061	0.0592033874909239	0.952841684444997	0.983253511762852	232	-0.0016669967336318	0.0115101005105157	-0.144829033604779	0.884973089723481	0.980472944395079
ENSG00000131323	Muscle - Skeletal	232	-0.0566754134144744	0.0241615905302194	-2.34568222417267	0.0198457306838857	0.155965633629114	232	0.0011343636169481	0.0094236666721718	0.120373911388218	0.904292374291184	0.984694831648236
ENSG00000166126	Muscle - Skeletal	232	-0.0083233745488158	0.0044234308673979	-1.88165584550256	0.0611498074370181	0.271065523784363	232	0.002067049204851	0.0162489907640295	0.127210928658219	0.898884952247671	0.984060833924253
ENSG00000198752	Muscle - Skeletal	232	-0.0069064050422799	0.0188251319252413	-0.366871534802877	0.714053235532126	0.876108043057179	232	0.0038177638219539	0.0050460329851465	0.756587171188109	0.450073951914622	0.87591664480373
ENSG00000205436	Muscle - Skeletal	232	-0.0143581323767059	0.0110709437194544	-1.29692036564824	0.195962314535409	0.477584621879894	232	0.0294747895231412	0.0210400713607304	1.40088828682176	0.162599474340283	0.741613587896343
ENSG00000185215	Muscle - Skeletal	232	0.0888842747629999	0.0499309387369301	1.78014427550226	0.0763767728706049	0.302487171162249	232	-0.0049439012174793	0.0036727251919544	-1.34611248026659	0.179595659961453	0.752292452980264
ENSG00000100664	Muscle - Skeletal	232	-0.0291749099805564	0.0381161436352612	-0.765421346391578	0.444807945026726	0.710776970587666	232	-0.0072499464213198	0.0045880718112241	-1.58017283068319	0.115445850326607	0.687772372315431
ENSG00000075413	Muscle - Skeletal	232	-0.0111717584550209	0.0143391496226287	-0.779108855757435	0.436719065270997	0.70525340943406	232	0.0035844044700547	0.0035753824007421	1.00252338583721	0.317147744801644	0.834320456253872
ENSG00000166165	Muscle - Skeletal	232	0.0916737892820944	0.104693623300548	0.875638710286324	0.382142964590504	0.660197341659694	232	0.0040063892424608	0.0035330007500702	1.13399048737286	0.25798280645673	0.802903539867968
ENSG00000166166	Muscle - Skeletal	232	-0.0189219519476274	0.0310954387985101	-0.608512138073897	0.543450281909171	0.777817207244853	232	-0.0077922914284218	0.0070422397067806	-1.10650755340222	0.269666505098642	0.809510769987423
ENSG00000166170	Muscle - Skeletal	232	-0.0129832686101287	0.0191861020739279	-0.676701737544268	0.499277394368062	0.749495042156124	232	0.0128370795251357	0.0152520190734241	0.841664271683454	0.400852912781355	0.858980968248911
ENSG00000126214	Muscle - Skeletal	232	0.0018454625268891	0.0142877945122159	0.129163568618748	0.897341467264524	0.962114354866365	232	0.0022469330810268	0.0018614946420327	1.20705858093321	0.22865341052724	0.783247747331372
ENSG00000256053	Muscle - Skeletal	232	-0.107518446928917	0.0301577933417246	-3.56519609079488	0.0004424190434344	0.0270032022096954	232	-0.0020501472464692	0.0034916523142769	-0.587156756154211	0.557676174438448	0.910029890771557
ENSG00000126215	Muscle - Skeletal	232	0.041489555684723	0.0283931006656116	1.46125483698838	0.145314743379983	0.41301627116831	232	-0.0108619871255602	0.0102282189802546	-1.06196270792882	0.289369915042844	0.821740838378249
ENSG00000100711	Muscle - Skeletal	232	0.0407675216202162	0.0228434229138569	1.78465030280057	0.0756403198683498	0.301039228078062	232	-0.0036939951378126	0.0067737276003958	-0.545341554271656	0.586048750576445	0.918795667934626
ENSG00000088808	Muscle - Skeletal	232	-0.0463215876386707	0.0202961882219752	-2.28228015684822	0.0233899203811178	0.168381965277673	232	0.0049103400858306	0.006360619117323	0.771990901397856	0.440914794191431	0.870860000168609
ENSG00000156411	Muscle - Skeletal	232	-0.0567525079553781	0.0323001116420819	-1.75703751690563	0.0802462933242183	0.308777596232241	232	0.0071864841182285	0.0056036800337698	1.28245796957001	0.200977114391627	0.764967896750291
ENSG00000156414	Muscle - Skeletal	232	-0.0302080925180484	0.008280939388424	-3.64790648755094	0.0003273048104503	0.0232401092765516	232	0.0080602593964371	0.0171732351888316	0.469350085048568	0.639265444034988	0.935023477175278
ENSG00000166183	Muscle - Skeletal	232	-0.0066539804433542	0.0066376028480217	-1.00246739609276	0.317174800972692	0.603695852698835	232	-0.0076396905648641	0.0183772968728699	-0.415713508777372	0.678008469997453	0.941307376059726
ENSG00000066735	Muscle - Skeletal	232	0.0190293406723768	0.0381568058940929	0.498714193352403	0.618458899245897	0.827014459138546	232	0.0077703161052243	0.0083269734937773	0.933150094813074	0.3517241231165	0.841958524023468
ENSG00000258986	Muscle - Skeletal	232	0.0002780806863072	0.0051097926516505	0.0544211292443462	0.956647039312855	0.984611899651898	232	0.0048831580614279	0.0199135990056212	0.245217253799754	0.806507560665881	0.968568957471528
ENSG00000184601	Muscle - Skeletal	232	-0.114558327673201	0.0856841894887468	-1.33698326793704	0.182553223897891	0.461586022967182	232	0.0017521960858615	0.0117078770710901	0.149659590310201	0.881164755724121	0.979720143279165
ENSG00000203485	Muscle - Skeletal	232	0.0727709888980612	0.0323760352860596	2.24768067662055	0.0255481794026624	0.17588074409957	232	0.009687137976597	0.0064001342116869	1.51358356812391	0.131508734124516	0.706164649254675
ENSG00000185100	Muscle - Skeletal	232	-0.0388280496937632	0.0473314767324261	-0.820343086129884	0.412872664166893	0.685767939202621	232	0.0072113588336502	0.0058649319293631	1.22957246912724	0.220117515979446	0.777399372754251
ENSG00000184990	Muscle - Skeletal	232	0.0529727898438502	0.0293826387723587	1.80286019422066	0.0727233343535125	0.294872373369264	232	0.0115198117778266	0.0084387960070481	1.36510134481331	0.173559187749696	0.747751893867906
ENSG00000142208	Muscle - Skeletal	232	-0.0367671469173957	0.0209446267725272	-1.75544531381303	0.080518728407616	0.309111828568033	232	0.0042664890960021	0.0059792032720517	0.713554783451631	0.476228221183781	0.885320892817236
ENSG00000179627	Muscle - Skeletal	232	-0.0020210892080542	0.0309007866081814	-0.0654057527299056	0.947907941570208	0.98126515517861	232	-0.018133750540496	0.0226102878590175	-0.802013254035764	0.423375760319988	0.86250567298394
ENSG00000099814	Muscle - Skeletal	232	0.0067507223436786	0.0335764078590371	0.201055526011599	0.840833418776934	0.934841841922652	232	2.75565666386873e-05	0.0119447543352219	0.0023070015393644	0.998161286720288	0.99933424122092
ENSG00000166428	Muscle - Skeletal	232	-0.0031613077177106	0.0029485858437354	-1.07214369370562	0.284782799848746	0.57437155962948	232	0.0568156377728378	0.023227980530397	2.44599988787173	0.0151981798908268	0.43640082146333
ENSG00000185567	Muscle - Skeletal	232	0.0723483987103254	0.0297135884342088	2.43485901645698	0.0156617718140509	0.138929128797581	232	-0.0117784119189506	0.0074761090424018	-1.5754735320402	0.116525978255896	0.688962484530024
ENSG00000140104	Muscle - Skeletal	232	-0.0365406398117106	0.0176021335625199	-2.07592106274641	0.039016272917673	0.21705485292711	232	-0.0049642724089386	0.0127508322876035	-0.389329284313854	0.697393940979929	0.944135830703048
ENSG00000170779	Muscle - Skeletal	232	-0.0087319113992305	0.0165634462134265	-0.527179627157078	0.598578615257161	0.813862294593063	232	-0.0031504768972974	0.0357704985722688	-0.088074727024909	0.929894161354	0.98842592088704
ENSG00000183484	Muscle - Skeletal	232	-0.0072706531097785	0.0113992499804118	-0.637818551419807	0.524228323681831	0.765295744257533	232	-0.0167620031142359	0.0203242837572664	-0.824727863201729	0.410383299542879	0.861095653700874
ENSG00000184916	Muscle - Skeletal	232	0.0829616991501829	0.0342912899269518	2.41932278799982	0.0163290653069568	0.141187306321587	232	-0.0025786851748205	0.004819680584606	-0.535032380165776	0.593145984808762	0.921868314415289
ENSG00000183828	Muscle - Skeletal	232	0.0500162272325512	0.0371895440085615	1.34490025532544	0.17998639881023	0.457816006226697	232	0.0013076613820037	0.0084311117559548	0.15509951947679	0.876879315480733	0.979482195930166
ENSG00000185024	Muscle - Skeletal	232	0.0190000330286462	0.0186669061293281	1.01784585495905	0.309824144854321	0.597971173771735	232	0.0069444586190199	0.0064867344512264	1.07056311172209	0.285491598739484	0.819095618551354
ENSG00000184887	Muscle - Skeletal	232	-0.0171076332735208	0.0439237721900439	-0.389484609825897	0.697279248129675	0.868869096945406	232	-0.0047871825976706	0.008005168584069	-0.598011465642024	0.550422520864364	0.908856858380769
ENSG00000179364	Muscle - Skeletal	232	-0.0536475611450408	0.0216919334034596	-2.47315719383892	0.0141189051532696	0.131273484554828	232	0.0007302922235842	0.0026117496904389	0.279617999480451	0.780022681695324	0.961553734052073
ENSG00000226174	Muscle - Skeletal	232	0.0002583488036387	0.0083692012979242	0.030868991489408	0.975400875632769	0.991302789779798	232	-0.0302841487162599	0.0308179262917356	-0.982679640076273	0.326800946098576	0.83516059222826
ENSG00000182979	Muscle - Skeletal	232	0.0028353934346412	0.021137472264875	0.134140610528581	0.893409069841027	0.96039219694261	232	0.0072713167594239	0.0037168841939293	1.95629359970373	0.0516447938041203	0.591559103660992
ENSG00000182809	Muscle - Skeletal	232	0.0595729741155908	0.0418454019168027	1.4236444480575	0.15590894663553	0.428736064784123	232	-0.0022705183248683	0.0028134140042906	-0.807033135331512	0.420483779057897	0.862075421894919
ENSG00000213145	Muscle - Skeletal	232	0.0900594594473133	0.0746554099456528	1.20633534144243	0.228931600447142	0.517695367249363	232	-0.0055061380474895	0.003816809154084	-1.44260240038408	0.150497209691381	0.729765516887045
ENSG00000185347	Muscle - Skeletal	232	0.032305526030249	0.034445636619877	0.937869907493796	0.349298247665561	0.63216648938263	232	0.0114505833639169	0.0072465442779418	1.58014398653051	0.115452455865965	0.687772372315431
ENSG00000184986	Muscle - Skeletal	232	0.0055595083828855	0.0118886372832429	0.467632096970584	0.640491906477404	0.839079067573332	232	-0.0066590362940435	0.010412559307638	-0.639519650962176	0.52312339174045	0.901426981931217
ENSG00000278522	Muscle - Skeletal	232	-0.0002279265826811	0.0006143864430379	-0.370982441529955	0.710993186117502	0.874193672075207	232
ENSG00000279408	Muscle - Skeletal	232	-0.0003430659034532	0.0022597432205679	-0.151816321576126	0.879465321412688	0.954648241533455	232
ENSG00000233917	Muscle - Skeletal	232	-0.0001301339732355	0.0003886239324312	-0.334858361453552	0.738038103724037	0.887531860537042	232	0.0017754865662548	0.0023678641548056	0.749826193640152	0.454128095582291	0.877059468953803
ENSG00000277865	Muscle - Skeletal	232	0.0002327675062875	0.0006369944642357	0.365415273375789	0.715138352066167	0.876585842535384	232
ENSG00000170113	Muscle - Skeletal	232	-0.0422338337088637	0.0180575978108338	-2.33884009109591	0.0202040306716388	0.157305402867892	232	0.0059787776126329	0.014372268969709	0.41599399685838	0.677803505264504	0.941210781029263
ENSG00000140157	Muscle - Skeletal	232	-0.0345790167176914	0.0243056570248797	-1.42267360566701	0.156190027058651	0.428993618914612	232	-0.0190580627428678	0.0069830209119328	-2.72920029643627	0.0068412730204473	0.361153388797638
ENSG00000273749	Muscle - Skeletal	232	0.051022870605726	0.0273909016278055	1.86276710781695	0.0637740936129176	0.277036762213151	232	-0.0141662149505205	0.0065625775626584	-2.15863581272201	0.0319168469729305	0.527729559003641
ENSG00000275835	Muscle - Skeletal	232	-0.0116174633959898	0.0236724343922904	-0.490759133744749	0.624066224975126	0.83042793104833	232	0.0243947408923732	0.0078428025761101	3.11046219200795	0.0021047803606642	0.260153076629307
ENSG00000261739	Muscle - Skeletal	232	-0.003466611561699	0.0028890618853005	-1.19990907060077	0.231413167172132	0.52040847734747	232	-0.0030824131232603	0.00784349767893	-0.392989613745993	0.694692298145936	0.94393567309516
ENSG00000174450	Muscle - Skeletal	232	-0.0003702255047427	0.0018157108040571	-0.203901141038253	0.838611634138043	0.933978532597807	232	0.0052156564129741	0.0051938838239999	1.00419196688104	0.316344712393206	0.834320456253872
ENSG00000179455	Muscle - Skeletal	232	-0.0162011790241941	0.0097449138669689	-1.66252665188854	0.0977737866915448	0.340777050071301	232	-0.02533338990847	0.0215838402022596	-1.17372023101885	0.241724889554244	0.794301412356462
ENSG00000128739	Muscle - Skeletal	232	-0.0122282151464342	0.0273905514870047	-0.446439172728445	0.655701435560212	0.847793750115072	232	-0.0052667269777658	0.0043027157176829	-1.22404716540326	0.222190758267622	0.777870197927805
ENSG00000273173	Muscle - Skeletal	232	-0.004750559712325	0.0315902669882258	-0.150380486309142	0.880596658566169	0.954925171414792	232	0.0238889521708517	0.0182582451219363	1.30839256518418	0.192050283501149	0.758582950762632
ENSG00000114062	Muscle - Skeletal	232	0.0005799886706108	0.0205277176144096	0.0282539287370047	0.97748420472764	0.991828574024829	232	-0.0009903100308532	0.0033251904853302	-0.29782054147642	0.766109826540653	0.957839924743022
ENSG00000206190	Muscle - Skeletal	232	0.0366986700341172	0.0221571166021796	1.6562926798204	0.0990305601046933	0.343569213123951	232	-0.0032986622671966	0.0158846268309408	-0.207663818754076	0.835675804658167	0.973309804695217
ENSG00000166206	Muscle - Skeletal	232	-0.0103631651861709	0.0057216113894692	-1.81123192065169	0.0714137313133232	0.291885653488683	232	-0.0051325173785415	0.0126236771938352	-0.406578629961164	0.684696754352273	0.941849319816785
ENSG00000186297	Muscle - Skeletal	232	-0.0083230287462659	0.0093859561091303	-0.886753427087691	0.376140925545977	0.65506108832985	232	-0.0082042544992458	0.0081585209886446	-1.00560561291255	0.315665423662846	0.834320456253872
ENSG00000182256	Muscle - Skeletal	232	0.0002784067429129	0.0009252753281165	0.300890701884016	0.763770543231126	0.900798357571584	232	0.0099141297917272	0.0067876838882704	1.46060570216882	0.145492652202879	0.722697926512961
ENSG00000104044	Muscle - Skeletal	232	0.0051270583579997	0.0142424726516235	0.359983724975962	0.719190706017959	0.87816198561233	232	4.3538400366473e-05	0.0188929643700073	0.0023044769213448	0.998163298873441	0.99933424122092
ENSG00000128731	Muscle - Skeletal	232	-0.0616325854843091	0.0194473065652963	-3.16920933381553	0.0017368280237622	0.0491966635568015	232	-0.0030413787533797	0.0036945094473813	-0.823215854958876	0.411240670474382	0.861360230235562
ENSG00000153684	Muscle - Skeletal	232	-0.0014247685921298	0.0009536235107799	-1.4940577450366	0.136535580859998	0.40018914666174	232	0.0002784649626706	0.0039266019708813	0.0709175426324563	0.943525200366179	0.989702933392211
ENSG00000183629	Muscle - Skeletal	232	-0.0003752506722497	0.0021106501269052	-0.177789140637899	0.859045564650773	0.944462268442587	232	0.0007432204807501	0.0035491415562229	0.209408520053814	0.834315287243539	0.973309804695217
ENSG00000188626	Muscle - Skeletal	232	0.0046050965623192	0.0103432445171361	0.445227467521409	0.656575477278251	0.848047647216235	232	-0.0512353423387447	0.0316690089853798	-1.61783851090503	0.107072279658961	0.673558882930092
ENSG00000261649	Muscle - Skeletal	232	-0.0045964385889512	0.0019746063513759	-2.32777464011922	0.0207955214577216	0.159070669933123	232	-0.0056955163042666	0.0145279086749693	-0.392039654962843	0.695393077417612	0.94398034824916
ENSG00000034053	Muscle - Skeletal	232	-9.35234593108722e-06	0.0069930463176408	-0.001337377947504	0.998934090080109	0.999477430043988	232	0.0077136097854182	0.0147332058441422	0.523552705841352	0.601095349255621	0.921868314415289
ENSG00000104059	Muscle - Skeletal	232	-0.0023376054197993	0.0041803966583676	-0.559182683088275	0.576582883057538	0.799184312631998	232	-0.0373534848495849	0.0194073339554161	-1.92470974814964	0.0555031936363945	0.604531472476342
ENSG00000104067	Muscle - Skeletal	232	0.0326958030626036	0.0225391177231892	1.45062479659374	0.14825117514063	0.417452798639254	232	-0.0022972063795323	0.0054112317382223	-0.424525596142182	0.671580627684701	0.940489043600393
ENSG00000179938	Muscle - Skeletal	232	-0.0028283792682323	0.0010905596889591	-2.59351165907455	0.0101117074509484	0.11283211823701	232	-0.0263582575407762	0.0236665595674428	-1.11373423186682	0.266559423499191	0.808754720598993
ENSG00000261247	Muscle - Skeletal	232	-0.0126751469807852	0.006343092589995	-1.99825980796461	0.0468698307427666	0.237940654049685	232	-0.0140250199153023	0.0093633899970095	-1.49785707097339	0.135545846326604	0.71310112714702
ENSG00000166664	Muscle - Skeletal	232	0.0006669398878651	0.0033158946555191	0.201134220821841	0.840771958601704	0.934841841922652	232	-0.0090233637246015	0.0215303662262525	-0.419099407310553	0.675535854765971	0.940935878222399
ENSG00000186399	Muscle - Skeletal	232	-0.0178701098846589	0.0156497407334038	-1.14187897352931	0.254695556528522	0.544354499917771	232	0.0057930932779217	0.0099141687785169	0.584324657703505	0.559576395975208	0.910326442335184
ENSG00000178115	Muscle - Skeletal	232	-0.0129755987345442	0.0109834914960965	-1.18137285754314	0.238678672546637	0.527826550433442	232	0.0404487024659621	0.0331907899344895	1.21867248552378	0.224220952145163	0.779145129706726
ENSG00000187951	Muscle - Skeletal	232	0.0153291998067434	0.0277644725320812	0.552115650280438	0.581406940646367	0.802466735280304	232	0.0132429474058271	0.0135220694253109	0.979358039756749	0.328435350888661	0.835177187527764
ENSG00000198690	Muscle - Skeletal	232	-0.0655686335857355	0.0250277743829234	-2.61983477166365	0.0093847433395694	0.108863022739005	232	0.0046225883416699	0.0059774319140376	0.773340191598676	0.440117651353741	0.870685268456113
ENSG00000166912	Muscle - Skeletal	232	-0.0128578736871937	0.0228192263056076	-0.563466680026481	0.573667845095906	0.797847512270224	232	0.0040214785995077	0.0043426973444869	0.926032435719461	0.355402818499257	0.843226824028071
ENSG00000134160	Muscle - Skeletal	232	-0.0005455665664428	0.0010354737641411	-0.52687628150127	0.598788926917573	0.813968182292673	232	0.0012841633098872	0.0059786426976621	0.214791780480442	0.830120585657862	0.972596905276293
ENSG00000169926	Muscle - Skeletal	232	0.107144682676634	0.0616715817192458	1.73734286829873	0.0836696448153342	0.315243966265233	232	0.0030900812224306	0.0067473955390941	0.457966515306069	0.647410224965142	0.936665610412288
ENSG00000169918	Muscle - Skeletal	232	-0.0107322450483805	0.0126456837158479	-0.848688397522591	0.396939975857623	0.673000061862041	232	-0.0094961335014004	0.0195731331162654	-0.485161647090064	0.628024923555959	0.930656521225217
ENSG00000175344	Muscle - Skeletal	232	-0.0019656654554482	0.0027500199484337	-0.71478225333157	0.475470812114426	0.734683951604888	232	0.0072206253820571	0.0110732681315957	0.652077173265068	0.515004551734797	0.90007059741448
ENSG00000249931	Muscle - Skeletal	232	-0.0034714996254819	0.0060022744742832	-0.578364025230031	0.563586081640221	0.790804873834644	232	0.0383268950698163	0.0383305527280423	0.999904575907059	0.318410801515167	0.834320456253872
ENSG00000206127	Muscle - Skeletal	232	0.0088060864625054	0.0176275751283693	0.499563121891516	0.617861821077962	0.826704755361538	232	-0.0098242283139537	0.0143430837505736	-0.684945335661229	0.494070267477707	0.894615310523969
ENSG00000232653	Muscle - Skeletal	232	-0.0525528913518567	0.0244427484772037	-2.1500401806642	0.0325987137232778	0.197085923289187	232	0.0003535401807343	0.0091201363738879	0.0387647910338907	0.969111648585095	0.993426741329523
ENSG00000198826	Muscle - Skeletal	232	-0.0208624982980351	0.0118122151575027	-1.7661800111035	0.0786965163800771	0.306463512140222	232	0.0047850653953083	0.0151679875526288	0.315471342437849	0.752690762434654	0.956201639093723
ENSG00000166922	Muscle - Skeletal	232	-0.012691367661111	0.0207235028014026	-0.612414213115167	0.540870685936397	0.775879586904667	232	-0.0087854404881362	0.0164998203073294	-0.532456737376327	0.594925325886315	0.921868314415289
ENSG00000166923	Muscle - Skeletal	232	-0.028571841837308	0.0158500533153845	-1.80263379994913	0.0727590225308648	0.294872373369264	232	-0.0164251846496219	0.0157486984703011	-1.04295505311734	0.298067546468708	0.827324858831285
ENSG00000248905	Muscle - Skeletal	232	0.0136045482007525	0.0144921357802861	0.938753846017579	0.34884510013889	0.631920068138563	232	0.0215416115986972	0.0148093334949461	1.45459696792219	0.147148499848538	0.723832699335947
ENSG00000198838	Muscle - Skeletal	232	0.127426848878454	0.065234370783941	1.95336978569928	0.0519923240237329	0.250150853415918	232	0.0019294329304698	0.0034534450335724	0.558698028117718	0.576913063043829	0.916274907323394
ENSG00000169857	Muscle - Skeletal	232	-0.0264597836128649	0.0251397537427088	-1.05250766907528	0.293674758728926	0.582931694836882	232	0.0038361230367548	0.0054862930846855	0.699219487100125	0.485123596423609	0.89080428977522
ENSG00000184984	Muscle - Skeletal	232	0.0099663204556885	0.003875464595458	2.57164533701814	0.0107535376300086	0.116347125354716	232	-0.0023059616434338	0.0231111525509106	-0.0997770075877505	0.920608549011089	0.987573054348045
ENSG00000134153	Muscle - Skeletal	232	-0.0502201957143422	0.0237875794814059	-2.1111940268491	0.0358386564122162	0.206577825129607	232	0.0040136209115628	0.0073649370906011	0.544963366582563	0.586308407647176	0.918795667934626
ENSG00000134152	Muscle - Skeletal	232	0.0030308825625459	0.0173611156410883	0.174578790050382	0.861564687764105	0.945797669755053	232	-0.0106361446185732	0.004336291806126	-2.45282031148069	0.0149204466098166	0.433285256748587
ENSG00000128463	Muscle - Skeletal	232	-0.0032131157923356	0.0163228768551747	-0.196847395274997	0.844121356570686	0.936506275220029	232	-0.0060290781306479	0.0031938718168491	-1.88770197314802	0.0603289534905231	0.611731606284763
ENSG00000140199	Muscle - Skeletal	232	-0.0654329788664291	0.0269376002226854	-2.42905746337882	0.0159080745512985	0.140126129156539	232	-0.0021058865532764	0.0058551986895594	-0.35966098930708	0.719431716100409	0.948463583971028
ENSG00000182117	Muscle - Skeletal	232	-0.0334358132424954	0.026669545754025	-1.25370763907553	0.211225230050039	0.495585680299759	232	0.0040260068203201	0.0052798282269018	0.762526098823956	0.446529835592253	0.874880676941561
ENSG00000184507	Muscle - Skeletal	232	0.0007122490765377	0.0017923423894492	0.397384495691489	0.691453674019417	0.866931465232675	232
ENSG00000176454	Muscle - Skeletal	232	0.0544442752599952	0.0320911535651941	1.696550893672	0.0911388744858191	0.329767183888687	232	-0.0042121397640082	0.0042013850810867	-1.00255979461867	0.317130208121993	0.834320456253872
ENSG00000175265	Muscle - Skeletal	232	0.0411174676034949	0.0537378749650039	0.765148745280161	0.444969912397476	0.71089230076699	232	-0.0212199531121139	0.0090812223022983	-2.3366846891022	0.0203180012615412	0.470751611505795
ENSG00000215252	Muscle - Skeletal	232	0.0961238187454216	0.0467495389222876	2.05614474412699	0.0409010527475112	0.222246832259469	232	0.0059653528698545	0.0052345399170135	1.13961359822011	0.255636486434529	0.801296661099422
ENSG00000159251	Muscle - Skeletal	232	0.606831317490649	0.151610032783966	4.00258021416922	8.46219378811265e-05	0.0118575554372545	232	0.0072171390331928	0.0033019940439591	2.18569111182869	0.0298506161754781	0.524547827055613
ENSG00000021776	Muscle - Skeletal	232	0.0281131653512904	0.0164850117853406	1.70537732804596	0.089478542312576	0.32720747661631	232	0.0088210172354299	0.004334418676339	2.03510964078818	0.0429903951310949	0.566258505636847
ENSG00000198146	Muscle - Skeletal	232	-0.0372354852591173	0.0305242358258889	-1.21986625550627	0.223768979765344	0.511214429944506	232	-0.0008262822580928	0.0099279063285275	-0.0832282488119957	0.933742669438197	0.98842592088704
ENSG00000255192	Muscle - Skeletal	232	0.0116383360448175	0.0069151573849332	1.68301824484502	0.0937328202749649	0.334422144261783	232
ENSG00000134146	Muscle - Skeletal	232	-0.0198081795034309	0.0192615269207634	-1.02838054246251	0.304854616226776	0.592877187386083	232	-0.0075343016870069	0.0060816625239025	-1.23885560196657	0.216665752887222	0.775125134061975
ENSG00000186073	Muscle - Skeletal	232	0.0380208112234094	0.0387037432081798	0.982354885389328	0.326960592921596	0.611825468106789	232	0.0171048801129309	0.008704463372859	1.96507003134332	0.0506136353585449	0.589792453747739
ENSG00000134138	Muscle - Skeletal	232	0.0144026119584849	0.0107631546447506	1.3381403904207	0.182176369248315	0.461090254264357	232	0.0012326747260773	0.0094763928906256	0.13007847398315	0.896618391066372	0.983756867658385
ENSG00000166069	Muscle - Skeletal	232	-5.80273185807173e-06	0.0007952639786991	-0.0072966109537154	0.994184543698778	0.9977763874581	232
ENSG00000166068	Muscle - Skeletal	232	0.0082898810832002	0.0222296288890047	0.372920354387951	0.709552276066888	0.873846989129899	232	0.0062338327092117	0.0183195734079269	0.340282634884631	0.733955250376699	0.952523490435654
ENSG00000171262	Muscle - Skeletal	232	-0.030655898809735	0.0223785839178459	-1.36987661606632	0.172065550882296	0.448790965970483	232	-0.0089949412576994	0.0127733634769577	-0.704195200733597	0.482025830144215	0.889368340460657
ENSG00000172575	Muscle - Skeletal	232	0.0082890036365938	0.007072462690601	1.17201093865218	0.242409162257198	0.53193665329197	232	-0.0020282655969208	0.0124455400399198	-0.162971280508124	0.870684597701739	0.977885931717507
ENSG00000137801	Muscle - Skeletal	232	0.202090033636766	0.0990923249305005	2.03941156672329	0.0425559390503892	0.22741856950778	232	0.0059384259066041	0.0129920003008371	0.457083264246959	0.648043975040976	0.936665610412288
ENSG00000150667	Muscle - Skeletal	232	0.0030584095752912	0.0242168217057959	0.126292773364195	0.899610864790626	0.96331843914433	232	0.0197346169334601	0.0244231642016889	0.808028671898928	0.419911635603197	0.862075421894919
ENSG00000166073	Muscle - Skeletal	232	-0.0318406227102378	0.0310065897513782	-1.0268985710956	0.305550470079786	0.593557372499489	232	-0.0120663796847947	0.0096849561240562	-1.24588893643238	0.214076764376358	0.774682519552276
ENSG00000128829	Muscle - Skeletal	232	-0.060260200433096	0.0182778835492203	-3.29689158325263	0.0011329316435536	0.0404939946817791	232	0.0028343468616832	0.0069499275190355	0.407823945490091	0.683783490824752	0.941813938808749
ENSG00000140319	Muscle - Skeletal	232	0.0287687019399314	0.0150168918709803	1.91575608235723	0.0566401147717923	0.260623256647742	232	-0.002919823840859	0.003987929815472	-0.73216530279218	0.464815436996342	0.88154256088121
ENSG00000104081	Muscle - Skeletal	232	-0.0370809075404584	0.0437435374537075	-0.847688817569911	0.397495403310521	0.673509065384568	232	0.0023322361446949	0.0142551175249889	0.163606939094441	0.870184706328638	0.977885931717507
ENSG00000156970	Muscle - Skeletal	232	0.0019763975775278	0.0058987296357667	0.335054782905117	0.737890127453629	0.887531860537042	232	-0.0178421235247808	0.0169547825090244	-1.05233573567128	0.293753344874091	0.824293130282763
ENSG00000137843	Muscle - Skeletal	232	0.0020932756520637	0.0287010202908866	0.0729338410568081	0.941922355170233	0.978498324907718	232	-0.0013010414255122	0.0111900588081563	-0.116267612871166	0.90754222601839	0.985063551109533
ENSG00000137841	Muscle - Skeletal	232	0.010400084098528	0.0254533587189299	0.408593781801903	0.683219188383916	0.862352868283841	232	-0.0023055955405077	0.0075316058063807	-0.306122704743054	0.759789008850986	0.956241090772476
ENSG00000259330	Muscle - Skeletal	232	-0.052824582655943	0.0328403383483685	-1.60852735728794	0.109095922262463	0.359080248879132	232	0.0290475711231295	0.0225557615034143	1.28781159167393	0.199109843497084	0.763502216344938
ENSG00000188549	Muscle - Skeletal	232	-0.0236865148427881	0.0374573822692842	-0.632359054685236	0.527782429362124	0.767974099960446	232	-0.001894970092187	0.004635129872241	-0.408827831024914	0.683047620929402	0.941813938808749
ENSG00000233041	Muscle - Skeletal	232	-0.0148759914779526	0.0261160788979749	-0.569610450943543	0.569499639780581	0.794909846287528	232	-0.0065393996424538	0.0039262423476133	-1.66556189442277	0.0971664274746127	0.660402626573966
ENSG00000140323	Muscle - Skeletal	232	-0.0062651471014963	0.0057595210522309	-1.08778959998238	0.27783026428865	0.566975693355649	232	0.0072643306880338	0.0197608892519792	0.367611527771014	0.713502033150966	0.947675793987994
ENSG00000128944	Muscle - Skeletal	232	0.0047799227555061	0.0325590484822683	0.146807814672756	0.883412732226872	0.955933096561335	232	0.0030588129313545	0.0083722152226771	0.365352878539171	0.715184830133907	0.948204732178578
ENSG00000128928	Muscle - Skeletal	232	-0.0911811978024954	0.0363288625685595	-2.5098830889742	0.0127677430129652	0.126669450418102	232	0.0100450364626828	0.0047087070275691	2.13328975531282	0.0339633520032495	0.534574808887212
ENSG00000140320	Muscle - Skeletal	232	-0.0590564012122431	0.0329553194332284	-1.79201422495384	0.0744493432597006	0.298589387328799	232	-0.0081183787919726	0.0084806228376637	-0.95728567905622	0.339431390337337	0.838812014243212
ENSG00000169105	Muscle - Skeletal	232	-0.0200061713633208	0.0191209768045965	-1.04629442144982	0.296526994130028	0.585157966883837	232	-0.0162248278942914	0.0095969635243704	-1.69062098163552	0.0922681710185902	0.650878490076737
ENSG00000128891	Muscle - Skeletal	232	-0.0116251522232563	0.0299084086803318	-0.388691767171857	0.697864910255772	0.869099148783226	232	-0.0026614747112878	0.0080151702376264	-0.332054670379148	0.740151333078465	0.953881971783736
ENSG00000166133	Muscle - Skeletal	232	-0.0703610190462569	0.0251607620706119	-2.79645818551893	0.005605151183317	0.0851574054516276	232	-0.0212272185925692	0.0073514853005799	-2.88747344579396	0.0042549007150966	0.330905697012528
ENSG00000137812	Muscle - Skeletal	232	-0.0033058808386536	0.0023518100979016	-1.40567507623309	0.161174392207241	0.434836641339857	232	0.0093769072314056	0.014946448233094	0.627366922573857	0.531043019348385	0.903715746845004
ENSG00000051180	Muscle - Skeletal	232	-0.0332228880661002	0.0134237162158488	-2.47493969120676	0.0140505033160832	0.131082363517692	232	-0.0097505190496791	0.0114095906373068	-0.854589735918935	0.393670374891592	0.857471629553154
ENSG00000137824	Muscle - Skeletal	232	-0.0107722794904942	0.0181742588019579	-0.592721805487534	0.553951536125242	0.784810898025396	232	-0.0058871483367819	0.006777173677123	-0.86867308073489	0.385934349637184	0.85373379256496
ENSG00000137880	Muscle - Skeletal	232	-0.0299248595474287	0.0287343292638695	-1.04143233247683	0.298771938872929	0.58738316508609	232	0.0036339628186667	0.0167246537878353	0.217281796368779	0.828181974596794	0.972417495106817
ENSG00000104129	Muscle - Skeletal	232	0.0086984314931544	0.0175951414981903	0.494365532328862	0.621521420346071	0.829079205539991	232	0.0045097814087334	0.0046732415323658	0.965022110990783	0.335550487626639	0.83768505910866
ENSG00000166140	Muscle - Skeletal	232	-0.0836877954698522	0.0322297211392207	-2.59660315112102	0.0100237899433647	0.11283211823701	232	-0.0067027423135901	0.0065740224188982	-1.01958008149193	0.309002287329889	0.834320456253872
ENSG00000166143	Muscle - Skeletal	232	-0.0041651781625208	0.0034632068179255	-1.20269402940706	0.230335377084933	0.519238377101768	232
ENSG00000166145	Muscle - Skeletal	232	-0.0213329687185103	0.013083889325758	-1.63047609066155	0.104373961701878	0.351479648997773	232	0.0229359379047682	0.0155443767825952	1.47551350726709	0.141446487109338	0.721189162328634
ENSG00000104142	Muscle - Skeletal	232	-0.0426086486790502	0.0255488159053935	-1.66773477239918	0.0967336891412544	0.339494935979244	232	-0.004062481693867	0.0064781912453484	-0.627101229341463	0.531216846374846	0.903715746845004
ENSG00000128917	Muscle - Skeletal	232	0.152928416106089	0.0395172404521529	3.8699163796939	0.0001419593847332	0.0150148060348467	232	-0.0033227982680735	0.0072853144177253	-0.456095382786656	0.648753103699695	0.936671318064802
ENSG00000128965	Muscle - Skeletal	232	0.158535717412966	0.18148432915379	0.873550450070117	0.383277204490681	0.661125314021442	232	-0.0174171150628732	0.0169142574230665	-1.02972980883695	0.304221905680442	0.83145244418793
ENSG00000128908	Muscle - Skeletal	232	0.0199651210172465	0.0201101624462792	0.992787655026646	0.321860120600914	0.608789800673151	232	0.0190988031443727	0.0102228336472316	1.86824943097306	0.0630028355507359	0.617928395623542
ENSG00000178997	Muscle - Skeletal	232	0.0010286501942406	0.0013736386353241	0.748850656779836	0.454714834480924	0.719348055666994	232
ENSG00000187446	Muscle - Skeletal	232	-0.0835333641878283	0.0305504921620966	-2.73427229075761	0.006740139828629	0.0930365669611544	232	0.0017560693476532	0.0030985845919787	0.566732743782151	0.571450145970657	0.913488980025562
ENSG00000104147	Muscle - Skeletal	232	0.0482904613443454	0.056482747768709	0.854959492092875	0.393466139518558	0.670051930860061	232	-0.0332814003569664	0.0178050186942524	-1.86921456969376	0.0628678839351113	0.617504113178504
ENSG00000137804	Muscle - Skeletal	232	0.117716470341493	0.0464409156458884	2.53475773903943	0.0119192538012008	0.121604036525911	232	-0.0035186554219874	0.0063697389492499	-0.552401825258756	0.5812111806472	0.917361184987112
ENSG00000137806	Muscle - Skeletal	232	-0.0586137975006947	0.0433556176963442	-1.3519308595997	0.177729669495014	0.455441266674876	232	-0.0089286825698806	0.0038992860002325	-2.28982500112791	0.0229409464601504	0.484009225130552
ENSG00000137815	Muscle - Skeletal	232	-0.008741897035783	0.0188076536934623	-0.464805295666507	0.642512035602766	0.840336555982848	232	-0.0044552493217437	0.0078480650468998	-0.567687614095873	0.570802566371258	0.913293854727944
ENSG00000137825	Muscle - Skeletal	232	0.0667476743172208	0.049065070176112	1.36039088658468	0.175042305601214	0.452249079842468	232	-0.0106495819553529	0.0221531850699263	-0.48072464170446	0.631170607031474	0.931595202269169
ENSG00000062524	Muscle - Skeletal	232	0.209864429547316	0.0694691869652878	3.02097143661952	0.0028054461095239	0.0609599565128562	232	0.0514597791880741	0.0185042541672768	2.78097018787584	0.0058702799041494	0.347457965763218
ENSG00000103932	Muscle - Skeletal	232	-0.0955764220608252	0.0245600588180654	-3.89153880977366	0.0001306003314144	0.014562856673355	232	0.0036614915203806	0.0051726501279865	0.707856017666885	0.479753620190659	0.887723076789212
ENSG00000092445	Muscle - Skeletal	232	-0.0322255181878257	0.0119823801122959	-2.68940877236543	0.0076839482599945	0.0991586281570937	232	-0.0038622007392294	0.0087254771467812	-0.442634904001117	0.658447130348661	0.938350123411693
ENSG00000174197	Muscle - Skeletal	232	0.0100816980894355	0.020907095849177	0.482214180399061	0.630113859572219	0.833519035293777	232	-0.0041895333690719	0.0079062197230487	-0.529903483058831	0.596691617949757	0.921868314415289
ENSG00000137802	Muscle - Skeletal	232	0.0011276365673782	0.0218347593691006	0.0516441032537321	0.958857246074802	0.985549749795941	232	0.0032332198368043	0.0091428613643758	0.353633256367884	0.723938706703086	0.949357071896358
ENSG00000243789	Muscle - Skeletal	232	0.031776471542751	0.0216302750357999	1.46907385551771	0.14318359511984	0.410421622941264	232	0.0211406843224246	0.0121723927827379	1.7367730979241	0.0837703173939136	0.640962306051546
ENSG00000243708	Muscle - Skeletal	232	0.094619977196321	0.0338768628558525	2.79305606304023	0.0056624479427779	0.0855526724484221	232	0.0055957290081676	0.0139503804311546	0.401116588596465	0.688707859591868	0.943036824944316
ENSG00000137877	Muscle - Skeletal	232	0.0051710864727385	0.02159404902036	0.239468126976232	0.810956561848985	0.921344866979521	232	-0.0213573130347862	0.0330814247225487	-0.645598344506271	0.519185079772909	0.900438877517372
ENSG00000103966	Muscle - Skeletal	232	0.116688108967525	0.0377842028383034	3.08827764520767	0.0022615680628679	0.0556545852977904	232	0.0117911064362974	0.0073836603136112	1.59691886347499	0.11166110593606	0.679297550587143
ENSG00000188089	Muscle - Skeletal	232	0.0927735504559195	0.0351093650444722	2.64241607156396	0.008798893697112	0.106271306483655	232	0.0105595274976298	0.0224578401229779	0.470193368543296	0.63866380916203	0.934801023167238
ENSG00000159337	Muscle - Skeletal	232	-0.0002216993567783	0.0028197593321946	-0.078623503164661	0.937400673380819	0.9764197964915	232	-0.0050721110300058	0.0106074633881981	-0.478164368273856	0.632988821834517	0.932590036170759
ENSG00000168907	Muscle - Skeletal	232	-0.0681905366100386	0.0527685332503249	-1.29225757112774	0.197568978064873	0.478690632776449	232	-0.0051170435889811	0.0079214336867459	-0.645974427273555	0.518941927410774	0.900402904029718
ENSG00000166887	Muscle - Skeletal	232	-0.0454190898348978	0.0161155496818726	-2.81833947531973	0.0052490497710355	0.082046845088427	232	0.0029749063325843	0.0047928803467998	0.620692802099806	0.535418273448001	0.905152319387488
ENSG00000103978	Muscle - Skeletal	232	0.0145791175553896	0.0266607884503842	0.546837449407073	0.585022265432641	0.80462110744851	232	0.0119931461283076	0.0082846874252803	1.44762807727797	0.149087063084563	0.727071575588907
ENSG00000214013	Muscle - Skeletal	232	0.0239179619802529	0.0285944876282235	0.836453595225299	0.403770767328362	0.677903332613433	232	-0.0067386197243894	0.0046760793674032	-1.44108326547322	0.150925469619509	0.729969582250897
ENSG00000092529	Muscle - Skeletal	232	0.040753532521045	0.0370463299539012	1.10006936103406	0.272455664218768	0.561434537641849	232	0.0031467190427147	0.0030564744170714	1.02952572582948	0.30431753634531	0.83145244418793
ENSG00000103994	Muscle - Skeletal	232	-0.036598598946594	0.0526486272013827	-0.695148209783385	0.487666389666218	0.742354599379344	232	-0.0052051650609415	0.0035709752513881	-1.45763123362957	0.146310532967282	0.722697926512961
ENSG00000092531	Muscle - Skeletal	232	0.0058711126942008	0.0242506632672777	0.242101118204175	0.808918239540984	0.920872198209213	232	-0.0035697337037947	0.0040417620691174	-0.883212233364903	0.378046735168583	0.851930161602029
ENSG00000180979	Muscle - Skeletal	232	-0.0383267092486515	0.0144807335452052	-2.64673810404736	0.0086905874840489	0.105526658146036	232	-0.0233216772012765	0.0109300764285456	-2.13371583938502	0.0339280370710257	0.534574808887212
ENSG00000137814	Muscle - Skeletal	232	-0.0271518616311829	0.0217123884754574	-1.25052394221271	0.212383034002076	0.497392835436899	232	0.012233988690456	0.0083430911713556	1.46636162055367	0.143919977017738	0.722697926512961
ENSG00000159433	Muscle - Skeletal	232	0.0392013436946183	0.0311456451564823	1.2586460642463	0.209438390712015	0.493268998740746	232	0.0077712848797715	0.006567797743993	1.18324059033018	0.237939232520365	0.793111852583068
ENSG00000140326	Muscle - Skeletal	232	-0.0065133518201842	0.0196941455452383	-0.330725281034547	0.741154063523002	0.88904798801691	232	0.0140860767591416	0.0078341758352168	1.79802918078768	0.0734879102310069	0.626830248178083
ENSG00000128881	Muscle - Skeletal	232	0.0434681258512812	0.0229236339770128	1.89621444378627	0.0591891044586268	0.266601993147569	232	-0.0010338624880417	0.0067288237190856	-0.15364683802152	0.878023351550069	0.979573529738849
ENSG00000159459	Muscle - Skeletal	232	-0.0117176890322591	0.0209781925280666	-0.558565234663667	0.57700360376462	0.799184312631998	232	0.0228037221803445	0.0066685613723583	3.4195864605622	0.0007422317319086	0.22053831321874
ENSG00000166947	Muscle - Skeletal	232	0.0015480798266099	0.0042686712721971	0.362660820638251	0.717192384768319	0.877233288536249	232	0.0053324222500593	0.0117193026209152	0.455011908348767	0.649531220357966	0.936731019153998
ENSG00000137842	Muscle - Skeletal	232	-0.0182754544912467	0.0231541055202727	-0.789296501877197	0.430754252415568	0.700478877759895	232	0.0081839143954746	0.0064879114232801	1.26140969898401	0.208443158027226	0.769687460182013
ENSG00000166946	Muscle - Skeletal	232	0.0495811907672369	0.0233934553901899	2.11944708211121	0.035128088480919	0.204864398069667	232	-0.0033318224069095	0.00294147761718	-1.13270364100328	0.258521867768829	0.803472019107093
ENSG00000104055	Muscle - Skeletal	232	0.0150496597391146	0.0133613705328721	1.12635599035958	0.261192498528167	0.550654682073099	232	0.0223436432640541	0.0153026810981459	1.46011297763771	0.145627891158553	0.722697926512961
ENSG00000159495	Muscle - Skeletal	232	-0.0081059881206088	0.0256816306730454	-0.315633700359868	0.75256769447265	0.895104025044644	232	0.022037563908739	0.023963236480945	0.919640547146575	0.358727152378737	0.844423811102058
ENSG00000168806	Muscle - Skeletal	232	-0.0444246373914301	0.0201287257535654	-2.207026810108	0.0283038998588366	0.184886118137301	232	-0.0021645147478452	0.0068833986370046	-0.314454365058702	0.753461927173621	0.956201639093723
ENSG00000168803	Muscle - Skeletal	232	-0.0953039651348777	0.0310302625073104	-3.07132319980938	0.0023885603738411	0.056637945699944	232	0.0048162896496297	0.0047470344235473	1.01458915607161	0.311371177554047	0.834320456253872
ENSG00000140265	Muscle - Skeletal	232	-0.0425598475600837	0.0195768561831639	-2.17398785391729	0.0307298367462736	0.191414726609164	232	-0.0105132802598191	0.0059663275080911	-1.76210243999541	0.0793845553349258	0.633249956473808
ENSG00000137822	Muscle - Skeletal	232	-0.025271378921504	0.0223997995375714	-1.12819665547078	0.260416139437161	0.550098224940281	232	-0.0020582895247613	0.0071214605827193	-0.289026317123199	0.772822398631569	0.959298903710263
ENSG00000067369	Muscle - Skeletal	232	-0.0264369348312507	0.0286961801639398	-0.92127017185625	0.357877822996625	0.640415269460431	232	-0.0005821510939886	0.0077671434325004	-0.0749504755574313	0.940319469127213	0.989347383832044
ENSG00000166963	Muscle - Skeletal	232	0.099804270231588	0.0665418016036932	1.4998732800473	0.135023061309236	0.397909536332619	232	0.0131145372923796	0.0283791387991664	0.462118931275138	0.644434237636256	0.936117765362741
ENSG00000168781	Muscle - Skeletal	232	-0.0325481944111223	0.018979315270483	-1.71492985638643	0.0877093391433092	0.322978283510241	232	-0.0006232206643041	0.0054424341012092	-0.114511384559651	0.908932638474192	0.985063551109533
ENSG00000237289	Muscle - Skeletal	232	-0.0108551571200743	0.0077193298024315	-1.40623051455257	0.161009635801729	0.434836641339857	232	-0.002649113420592	0.0138382907121936	-0.191433571940921	0.84835534041655	0.975374221698005
ENSG00000242866	Muscle - Skeletal	232	0.0109925979283828	0.0049546787334203	2.21862980827305	0.0274922520488661	0.181546125915486	232	0.0143348085339446	0.0114424007109527	1.25277980522245	0.211562071948165	0.772837393519288
ENSG00000166762	Muscle - Skeletal	232	0.0133904566085422	0.0198395416705878	0.674937800019521	0.500395384474373	0.749740775716051	232	0.011270115281823	0.0070193742635506	1.60557264204376	0.109744262099814	0.676521410263779
ENSG00000223572	Muscle - Skeletal	232	-0.0014534789349426	0.0027911783217661	-0.520740263568284	0.603050291618555	0.816560816756965	232	0.0068252068119175	0.0130966313898768	0.52114216310564	0.602770717588889	0.922195375321235
ENSG00000167004	Muscle - Skeletal	232	0.0618833739319622	0.0292823563994573	2.11333313097402	0.0356533102669067	0.206109716964659	232	-0.0029479627628664	0.0081285534589902	-0.362667573971111	0.717187318717797	0.948460698048232
ENSG00000128886	Muscle - Skeletal	232	0.0261743475299583	0.0344364089729029	0.760077729084767	0.447989049057385	0.713771241977725	232	0.0002637613952985	0.0095193261910353	0.0277079900410328	0.977919153006489	0.996165369258001
ENSG00000140264	Muscle - Skeletal	232	-0.0468087393507248	0.0368088786588987	-1.2716697996832	0.204778994893923	0.488103357692365	232	0.0052844012109509	0.0022863973802386	2.31123480836017	0.0217078886580634	0.473016433425774
ENSG00000242028	Muscle - Skeletal	232	-0.047020475619869	0.0275423030981588	-1.70720928646713	0.0891370254694703	0.326740404339074	232	-0.0012389410738672	0.0086294896416663	-0.143570607916975	0.885965655515969	0.980970857178047
ENSG00000140259	Muscle - Skeletal	232	-0.0027161630361379	0.0218804278486019	-0.124136651025839	0.90131584941564	0.964257149585719	232	-0.0026616968744373	0.0075815313615921	-0.351076418139146	0.725853402226172	0.950216207846702
ENSG00000092470	Muscle - Skeletal	232	-0.0207408060975163	0.011667443933521	-1.77766494664073	0.0767844915021996	0.30282475663125	232	-0.0026455148062895	0.0174172416182156	-0.151890572817386	0.879406812389724	0.979720143279165
ENSG00000171877	Muscle - Skeletal	232	0.0012857777611328	0.0026985528972964	0.476469356009664	0.634193826431804	0.83535687943775	232	-0.0012814433647804	0.0144456126791229	-0.0887081353518776	0.929391302241399	0.98842592088704
ENSG00000166734	Muscle - Skeletal	232	5.00863696510287e-05	0.0170535854788396	0.0029369993608192	0.997659170935034	0.999217016063664	232	-0.000913552286186	0.0053245499377227	-0.171573615962127	0.863924084582367	0.977885931717507
ENSG00000137770	Muscle - Skeletal	232	0.0345128305983806	0.0173855029487369	1.98514996662136	0.0483196588136319	0.241929414846816	232	-0.0086159103978508	0.0100858641336623	-0.8542560442684	0.393854811676182	0.857483973474598
ENSG00000104131	Muscle - Skeletal	232	-0.0459916988785313	0.0235738307015562	-1.95096416279495	0.0522796524481842	0.250210359802184	232	-0.0136525599674614	0.0056877376812739	-2.40034979327728	0.0171779175267522	0.451089177856355
ENSG00000104133	Muscle - Skeletal	232	-0.0079158393924023	0.0213245022175107	-0.371208636509333	0.710824948055234	0.874190464272355	232	-0.0044273050750127	0.003824559115907	-1.15759880834336	0.248232295913432	0.797976137034369
ENSG00000229474	Muscle - Skeletal	232	0.0032364476529926	0.0057432336951561	0.563523587020725	0.573629170193873	0.797847512270224	232	0.0098964054771387	0.0160288984656706	0.617410204346486	0.537576885931804	0.905709160088219
ENSG00000166710	Muscle - Skeletal	232	0.181858733639027	0.0364329147606349	4.99160538852967	1.18475452539867e-06	0.0013704677329852	232	-0.0014511992743983	0.0027542007245301	-0.526903962181602	0.598769692423916	0.921868314415289
ENSG00000185880	Muscle - Skeletal	232	-0.0462421926858003	0.0401545943737697	-1.15160402955053	0.250683372162461	0.540117092777304	232	-0.0013832431138927	0.0072240015700238	-0.191478794748953	0.848319954509743	0.975374221698005
ENSG00000167014	Muscle - Skeletal	232	-0.0015367910498719	0.0015412758382215	-0.997090210435843	0.319771953318868	0.607106607775893	232
ENSG00000140263	Muscle - Skeletal	232	-0.0841139662079849	0.0212792589204959	-3.95286163499648	0.0001028900025026	0.0133063168795797	232	0.0040937802209134	0.0090402312687779	0.452840209415008	0.651092023588742	0.937265629673169
ENSG00000140279	Muscle - Skeletal	232	-0.0126222461470999	0.006513292335739	-1.93792102311152	0.0538608961183952	0.254007809785627	232	-0.0198763998434024	0.0166336882057312	-1.19494844423944	0.233341769242265	0.790080727154437
ENSG00000140274	Muscle - Skeletal	232	-0.0069624518177139	0.0041482919568068	-1.67839001936433	0.0946335207746765	0.336045563567218	232	0.0056732271075425	0.0096490158768594	0.587959143185606	0.557138380923554	0.909930695686423
ENSG00000140254	Muscle - Skeletal	232	-0.0226134828849913	0.0102347430649706	-2.20948222553706	0.0281304269647062	0.184208924962431	232	-0.0289220527067203	0.0153443978413991	-1.88486071631229	0.0607134963977503	0.611938011731804
ENSG00000137857	Muscle - Skeletal	232	-0.0180144038037185	0.0111807472160233	-1.61119855906426	0.108512318588553	0.358852141297231	232	-0.006143853585855	0.008621600032038	-0.712611761508806	0.47681060969561	0.885639442558592
ENSG00000138606	Muscle - Skeletal	232	-0.0121188595395627	0.0140780532008977	-0.860833480781982	0.390229144714107	0.66755491328902	232	0.0247493409152041	0.0095248039517746	2.59840948333564	0.0099726876605159	0.394846463507334
ENSG00000137860	Muscle - Skeletal	232	0.0004766118242683	0.0041456169282731	0.114967647159553	0.90857139478333	0.966156197121565	232	0.0182291566831979	0.0201885943976583	0.90294333147395	0.367503622481953	0.848467498753563
ENSG00000171766	Muscle - Skeletal	232	-0.102332784280755	0.0666827673661806	-1.53462113710439	0.126255779057365	0.384818865369454	232	-0.0117540077122806	0.0077649618437611	-1.51372382102874	0.131473156885664	0.706164649254675
ENSG00000171763	Muscle - Skeletal	232	-0.0344875335621369	0.0262410122805219	-1.31426079121712	0.190071859687063	0.470226841730805	232	-0.000733430346014	0.0073996805115284	-0.0991164881877502	0.921132384905324	0.987573054348045
ENSG00000166920	Muscle - Skeletal	232	-0.0001676444448511	0.0163158146890084	-0.0102749662242761	0.991810842870414	0.99713847022704	232	0.02275844124354	0.0132234558577963	1.72106607291482	0.0865878102190054	0.643787490932998
ENSG00000104154	Muscle - Skeletal	232	-0.0045572792777397	0.012171389661862	-0.374425550766778	0.708433827464978	0.873148690284149	232	-0.0250044226206313	0.0250437027017439	-0.998431538595534	0.319122705330633	0.834320456253872
ENSG00000104164	Muscle - Skeletal	232	0.0432399937588896	0.0236270229932453	1.83010757517998	0.0685322738010859	0.28707408025566	232	0.0057567691484918	0.0062972697585946	0.914169055666517	0.361588380285989	0.846571393161985
ENSG00000137767	Muscle - Skeletal	232	-0.0106872406635477	0.03920714198939	-0.272584027329506	0.78541834697409	0.909419678682833	232	-0.0058456481715554	0.0030905218270681	-1.89147609971773	0.0598212982392246	0.610614474120244
ENSG00000137872	Muscle - Skeletal	232	0.0078357402609862	0.0642002602470329	0.122051534227985	0.902965121447093	0.964832796148604	232	0.0008439872633001	0.0090477926203481	0.0932810132498001	0.925761775901416	0.987573054348045
ENSG00000188467	Muscle - Skeletal	232	-0.0001103726349967	0.0006841592314835	-0.161325945653703	0.871978766248395	0.951020235898683	232	0.0075750637625345	0.005600090316195	1.35266814190979	0.177494136230515	0.75006671953677
ENSG00000104177	Muscle - Skeletal	232	0.0263659765951873	0.0128889086554883	2.04563297792946	0.0419341120217756	0.225538291356248	232	0.0173765779509534	0.006262732648972	2.77459999091701	0.005982607353465	0.347457965763218
ENSG00000074803	Muscle - Skeletal	232	0.0005054819247723	0.0017367086217011	0.291057416572977	0.771270555155569	0.903945075524298	232	0.0129316416954119	0.0110965748846877	1.16537236307542	0.245079260303248	0.79660325245158
ENSG00000128951	Muscle - Skeletal	232	0.0173729195957578	0.0219349046803587	0.792021659037074	0.429166789465777	0.699261879440329	232	-0.0016932146072013	0.006518419321154	-0.259758466551298	0.795283191484425	0.966455718134693
ENSG00000166147	Muscle - Skeletal	232	0.179190936703645	0.0530488660720621	3.37784669063859	0.0008582439765971	0.0359508865752359	232	0.0084636727930162	0.0055282807948448	1.53097737019956	0.127153545391938	0.702814931903534
ENSG00000103995	Muscle - Skeletal	232	-0.0015649150692939	0.0117470186416403	-0.133218062985502	0.894137785306171	0.960637669726721	232	-0.0170204863882381	0.0115206444133292	-1.47739013353677	0.140943375597444	0.721087711522338
ENSG00000185634	Muscle - Skeletal	232	-0.0190023646453501	0.017088587017634	-1.11199156640284	0.267306493209055	0.556789010903708	232	-0.0068975988003941	0.0154218581042104	-0.447261202494851	0.655108714467004	0.937750711465654
ENSG00000255302	Muscle - Skeletal	232	0.0374314022713853	0.0312518088993974	1.19773554202512	0.232256832897443	0.521231077229399	232	-0.0141558860630955	0.0115385848002865	-1.22683035295143	0.221144678848646	0.777399372754251
ENSG00000138593	Muscle - Skeletal	232	-0.0169387408331215	0.024456781105097	-0.692598946702409	0.489262222224725	0.743226371603909	232	-0.0189124434773811	0.0084555469533586	-2.23669072878471	0.026268995763604	0.500054910682137
ENSG00000166200	Muscle - Skeletal	232	-0.0225153579886978	0.0229015504055327	-0.983136844012904	0.326576479581048	0.611592191328954	232	-0.0013588825596928	0.0053100972119446	-0.255905401625449	0.798253327707003	0.967189333667503
ENSG00000156958	Muscle - Skeletal	232	-0.0856415035041138	0.0226531581154359	-3.78055470533963	0.0001996140844988	0.0178360637997729	232	-0.0022616666231887	0.0053638482605517	-0.421650000769424	0.673675559042435	0.940489043600393
ENSG00000166262	Muscle - Skeletal	232	-0.0782162373421594	0.022427854732619	-3.48745960211709	0.0005843978424378	0.0303388702857745	232	-0.0071907967433959	0.0047993442465723	-1.49828734384528	0.135434124337576	0.71310112714702
ENSG00000140285	Muscle - Skeletal	232	0.0902086555724724	0.0513807828755192	1.75568861593685	0.0804770491390371	0.309111828568033	232	-0.0030248650139634	0.0101433307218912	-0.298212204343811	0.765811279421537	0.957744975765719
ENSG00000104047	Muscle - Skeletal	232	0.008131284989399	0.0141414502186007	0.574996543049294	0.565857487226095	0.792340595396002	232	0.0062968842071084	0.0061813532962074	1.01869022936642	0.309423765570414	0.834320456253872
ENSG00000104043	Muscle - Skeletal	232	0.0383837575058798	0.0169568580357642	2.26361259998306	0.0245337184464075	0.172040255925782	232	-0.0045113229660547	0.0098976517946035	-0.455797300175225	0.648967138655209	0.936731019153998
ENSG00000140284	Muscle - Skeletal	232	-5.08911364900268e-05	0.0030686891806544	-0.0165839984091099	0.986782913568247	0.995002108463361	232	-0.0025934230813098	0.0035939565594823	-0.721606685664378	0.471271565342375	0.883446612471829
ENSG00000140287	Muscle - Skeletal	232	0.0438111251172053	0.0320448660021218	1.36718078690997	0.172907635404396	0.449900115052257	232	0.0166281163801709	0.0129990577367736	1.27917859254759	0.202127250211262	0.765064311773736
ENSG00000104064	Muscle - Skeletal	232	0.0440922012168942	0.0237018724266816	1.86028345875573	0.0641260220375238	0.277423888782009	232	0.0028401814174555	0.0052552531709285	0.540446164071997	0.589413982842769	0.920305258735293
ENSG00000138592	Muscle - Skeletal	232	-0.0324401936945925	0.0160939622857985	-2.01567476787355	0.0450010139080065	0.233021178910687	232	0.0024645852486133	0.005002810022822	0.49264018369081	0.62273828377617	0.92905754252399
ENSG00000170236	Muscle - Skeletal	232	0.0103721994694287	0.005519552742494	1.87917390290975	0.0614894107964384	0.271785374964865	232	-0.0069345002884582	0.0129898011009249	-0.533841914482013	0.593968093754321	0.921868314415289
ENSG00000092439	Muscle - Skeletal	232	0.0588384174746244	0.0247832688593856	2.37411851553803	0.01841576428032	0.149627019044201	232	-0.0017014897229495	0.0076514768194874	-0.222374028320391	0.824220689530266	0.971306872233249
ENSG00000138600	Muscle - Skeletal	232	0.0044352546271177	0.0378185755960249	0.11727714640802	0.906743111797334	0.965553626115649	232	0.0093537270356132	0.0043902333280249	2.13057628985319	0.0341889938931083	0.536814035076233
ENSG00000081014	Muscle - Skeletal	232	-0.0382569507591978	0.0206862625309045	-1.84938921190058	0.0656888360520629	0.281112710823882	232	0.0012968837159164	0.0119270854489725	0.108734335933527	0.913508307800518	0.985740493555428
ENSG00000183578	Muscle - Skeletal	232	0.0695059665006621	0.0568820956080598	1.22193048194964	0.222988815309179	0.511129098819971	232	-0.0095332212085187	0.0107595396050007	-0.886025012082112	0.376532396879725	0.851930161602029
ENSG00000137869	Muscle - Skeletal	232	0.0147044499391348	0.0157599733568195	0.93302505062752	0.351788621502751	0.634615154236104	232	0.0221178063930675	0.0150556506508731	1.4690701123425	0.14318449687115	0.722697926512961
ENSG00000186417	Muscle - Skeletal	232	-0.0288291112770348	0.0235209958340942	-1.22567562531712	0.221578362107052	0.510323168814991	232	-0.0030587305970991	0.0110955254287934	-0.275672442619217	0.783047958915829	0.963097640606392
ENSG00000104093	Muscle - Skeletal	232	0.0396384077933887	0.016993060576826	2.33262322665082	0.020534500967501	0.158529150813949	232	0.0167170400335131	0.0069223300524414	2.41494408773779	0.0165215553848235	0.44203021423657
ENSG00000104112	Muscle - Skeletal	232	-0.0071032461012825	0.0126255296944272	-0.562609749705613	0.574250378965625	0.797953532298526	232	0.0040194750172956	0.0217541458835807	0.184768229412742	0.853574159022972	0.976320881381463
ENSG00000140280	Muscle - Skeletal	232	0.0502770416896388	0.0478178676909471	1.05142793096894	0.294169085759912	0.583311129875207	232	-0.0108918632189466	0.012321395850118	-0.883979652260116	0.377633199575103	0.851930161602029
ENSG00000128872	Muscle - Skeletal	232	0.0062309573377013	0.0233886006099905	0.266410010654496	0.790162910216336	0.911351985934925	232	0.0067187153560269	0.01300267757716	0.516717831089558	0.605851195986807	0.923596911059772
ENSG00000138594	Muscle - Skeletal	232	0.0167293455645715	0.0186822363714233	0.895468038835061	0.371476164159378	0.6512246337862	232	0.0105762531585387	0.0099122251443577	1.06699081230604	0.287098196740291	0.819937390688052
ENSG00000166477	Muscle - Skeletal	232	-0.0326268157760369	0.038332877869613	-0.851144437603019	0.395577253611959	0.671768579332021	232	-0.0120537185910962	0.0096461347987528	-1.24959051916367	0.212723257148083	0.774682519552276
ENSG00000069956	Muscle - Skeletal	232	-0.110431100697517	0.0327687681014874	-3.3700107479019	0.0008818260574539	0.0362671007629237	232	0.0009104092920292	0.0059979780641707	0.151786032274375	0.879489173725745	0.979720143279165
ENSG00000137875	Muscle - Skeletal	232	0.0034255450553199	0.002846132955281	1.20357871861321	0.22999375185487	0.518911522779995	232
ENSG00000069966	Muscle - Skeletal	232	0.0039948014649342	0.0089627505945282	0.445711550578358	0.656226235856489	0.84785800445117	232	-0.0070220268021208	0.0084149032160839	-0.834475052392667	0.404881949427714	0.859812820014696
ENSG00000128833	Muscle - Skeletal	232	0.096116912720361	0.0279505255177162	3.43882309688374	0.000693868851768	0.0322191184718349	232	0.0047927440690626	0.0094468704232272	0.507336700340313	0.612406230540627	0.924483744808091
ENSG00000197535	Muscle - Skeletal	232	0.0080327400710171	0.024367727151282	0.329646668363758	0.741967943507626	0.889417852789746	232	0.009793790835933	0.0087194220121219	1.12321560102464	0.262520676716113	0.80623944975429
ENSG00000128989	Muscle - Skeletal	232	-0.0008539591725571	0.0273612709351951	-0.0312105082611018	0.975128813320654	0.991302789779798	232	0.0012885043531514	0.0025967934851651	0.496190536718598	0.620235323978568	0.927304627441242
ENSG00000047346	Muscle - Skeletal	232	-0.0454967817996994	0.0521285361749866	-0.872780728907762	0.383695801998316	0.661452294920123	232	-0.0055820026199127	0.0037037192144958	-1.50713439562738	0.133152790886921	0.707538282118605
ENSG00000169856	Muscle - Skeletal	232	-0.0009145956341868	0.0008390565115413	-1.09002864718461	0.276844900486547	0.566132268410692	232	0.001042713505043	0.0037494812577887	0.278095403964769	0.781189745637859	0.962283447397064
ENSG00000166415	Muscle - Skeletal	232	-0.0007460080175189	0.0029601614858763	-0.252015986654214	0.801254486569382	0.917623574449559	232	0.0135667683781105	0.0088489724125212	1.53314619434384	0.126618513535347	0.702497923221777
ENSG00000137766	Muscle - Skeletal	232	0.147726982723204	0.0513199001801889	2.87855163795177	0.004372765245534	0.075998714395897	232	0.0114275342861354	0.010047069028248	1.13739979829005	0.256558437073492	0.801882138417699
ENSG00000137876	Muscle - Skeletal	232	0.0495336395991132	0.0198148489756938	2.49982423080158	0.0131258613377451	0.12810771247483	232	-0.0044065742771999	0.0028322951095312	-1.55583161598202	0.121127382901426	0.694990044226766
ENSG00000069974	Muscle - Skeletal	232	0.094091098930789	0.0345752840222934	2.72133987012575	0.0070008270568709	0.094825573668516	232	0.0050932911137621	0.0097938696405108	0.520048898006008	0.60353125227848	0.922886252782159
ENSG00000225973	Muscle - Skeletal	232	-0.0065074349560435	0.0241368280691675	-0.269606053347008	0.787705848995813	0.909977087622901	232	-0.0012847408143971	0.0106758753102983	-0.120340560099819	0.90431876310968	0.984694831648236
ENSG00000069943	Muscle - Skeletal	232	0.0327887294037672	0.0186526968525059	1.75785462354535	0.0801067746444181	0.30850129312925	232	-0.0007956859342583	0.0085811892599656	-0.0927244359905363	0.926203453725634	0.98772435154673
ENSG00000260916	Muscle - Skeletal	232	0.0393679021781139	0.0357308580587642	1.10179000217034	0.271708333905531	0.560984777235799	232	-0.006921917596	0.0035956931145862	-1.9250579444393	0.0554593736499424	0.604531472476342
ENSG00000261652	Muscle - Skeletal	232	-0.0778952418448153	0.0389758477232662	-1.99855157475681	0.0468379877260334	0.23785525902951	232	-0.0180696853052234	0.0188564161654935	-0.958277816242207	0.338932081242543	0.838812014243212
ENSG00000256061	Muscle - Skeletal	232	-0.0106342216399539	0.0080306020785165	-1.32421224909183	0.186751235317192	0.466344732217696	232	0.0135914680874399	0.0198328264590022	0.6853016192894	0.493845881962842	0.894615310523969
ENSG00000171016	Muscle - Skeletal	232	-0.051843255086725	0.038546503687892	-1.34495350100999	0.179969227490644	0.457816006226697	232	-0.0061454669771911	0.0134633907471599	-0.456457596203063	0.648493059618838	0.936665610412288
ENSG00000166450	Muscle - Skeletal	232	0.0017764836420419	0.0179290342569138	0.0990841791356915	0.921158016141508	0.969703774258084	232	0.0086762176295462	0.0183703012033635	0.472295883094049	0.637164827336044	0.934566166787071
ENSG00000069869	Muscle - Skeletal	232	-0.0823955835082165	0.0514013187568769	-1.6029857890989	0.110314609901209	0.360892878755318	232	-0.0015452047515951	0.0050817177805687	-0.304071343257898	0.76134932149458	0.956654302749044
ENSG00000181827	Muscle - Skeletal	232	0.0266108490875988	0.0342751133889006	0.776389819215487	0.438319106572047	0.70588892879803	232	0.0128733926066701	0.0172126650520999	0.747902347934181	0.45528548433386	0.877319638642646
ENSG00000151575	Muscle - Skeletal	232	0.0115099265243506	0.0119934381840771	0.959685316895335	0.338224631194573	0.621532663532835	232	-0.0063480772888163	0.012439860276841	-0.510301333579639	0.610331291690442	0.924215701443258
ENSG00000138587	Muscle - Skeletal	232	-0.0068167952724888	0.024836154597741	-0.27447064100289	0.783970125968973	0.909070985866665	232	0.0167700022380277	0.0121332644195359	1.38215089180996	0.168270388528362	0.744360214572493
ENSG00000137871	Muscle - Skeletal	232	0.0314275498633287	0.0206740849434798	1.52014224325998	0.129853163425886	0.389404670345203	232	0.0022336919585637	0.0035106224452899	0.636266643130642	0.525237298899664	0.9020603234555
ENSG00000140262	Muscle - Skeletal	232	0.0382197777645443	0.0170695011969991	2.23906822603952	0.0261116385691497	0.177752229193429	232	-0.0070825785447997	0.0055726031676199	-1.27096409555118	0.205029402728028	0.767043397372613
ENSG00000128849	Muscle - Skeletal	232	0.0055628033062267	0.0235328388112148	0.236384711205169	0.813345219029402	0.922000873289773	232	0.0086883572672212	0.009586947725734	0.906269389985228	0.365744707942466	0.847399942092751
ENSG00000263155	Muscle - Skeletal	232	-0.0603280646087446	0.0734837734988754	-0.820971239448772	0.412515501855163	0.685318482465077	232	-0.0126615606824292	0.0119696391251404	-1.05780638414031	0.291256936104062	0.823539306539775
ENSG00000255529	Muscle - Skeletal	232	-0.0226061797448799	0.0243350029050119	-0.928957347287763	0.353888238047136	0.636506166869679	232	-0.0030416363711858	0.0092295002746146	-0.329555911011963	0.742036414066774	0.954463986677869
ENSG00000128918	Muscle - Skeletal	232	0.0689573828432593	0.0382122889807078	1.80458655272061	0.0724516699034123	0.294153779807854	232	-0.0025196999405517	0.0064513680766736	-0.390568312116971	0.696478995750813	0.944135830703048
ENSG00000103569	Muscle - Skeletal	232	-0.005526317263361	0.024404474989443	-0.226446881801456	0.821055638596271	0.925530401562578	232	-0.0012538320789937	0.0199980671181014	-0.062697663308611	0.950061881998264	0.989908992034144
ENSG00000166035	Muscle - Skeletal	232	0.0008477056929747	0.0040192871164084	0.210909464395829	0.833145266007534	0.93190323127743	232	0.0128352949158618	0.0165593778953332	0.775107313631577	0.439074918651686	0.870685268456113
ENSG00000137845	Muscle - Skeletal	232	0.0031789152956422	0.020863067453213	0.152370465310108	0.879028761247737	0.954436083494251	232	-0.0056314447812028	0.0056619106314085	-0.994619157350058	0.320970055231944	0.834573893185909
ENSG00000128923	Muscle - Skeletal	232	-0.0471559418908024	0.0250113305522273	-1.88538317832928	0.0606427362065819	0.27031423732028	232	0.0002704715851317	0.0063176798247329	0.0428118538190075	0.965888774631225	0.993426741329523
ENSG00000157450	Muscle - Skeletal	232	0.0077693143364029	0.0184857534317057	0.420286593408603	0.67466975445169	0.857774280712066	232	0.0021065844622335	0.0052491184655372	0.4013215697196	0.688557169539175	0.942998594852528
ENSG00000137776	Muscle - Skeletal	232	0.024435172491544	0.0177975558435	1.37295102239942	0.171108985694473	0.447824740410955	232	-0.0078544535162329	0.0040511761994165	-1.93880817066516	0.0537519852328714	0.600973797050488
ENSG00000157456	Muscle - Skeletal	232	-0.0130933650361886	0.0111210969559926	-1.17734474287927	0.240278746922046	0.529273741122331	232	0.0125567942525287	0.0221510179240298	0.566872109245458	0.571355608354762	0.913488980025562
ENSG00000157483	Muscle - Skeletal	232	0.0624711466134063	0.0282644829097026	2.21023490197874	0.0280774360759397	0.183973505532884	232	0.0014741191742057	0.0065824603117241	0.223946534334608	0.822998330577512	0.971306872233249
ENSG00000157470	Muscle - Skeletal	232	-0.0101929960188773	0.0085562684530562	-1.19128988002199	0.234771661539038	0.523352736704087	232	0.0071965714292396	0.014018862066212	0.513349185921782	0.608201388691446	0.924066617800314
ENSG00000140297	Muscle - Skeletal	232	0.0017000140786947	0.0021498792064783	0.790748649306416	0.429907918740039	0.700059625150202	232	0.0094460254950016	0.0104179702252298	0.906704980988105	0.365514747290631	0.847399942092751
ENSG00000140307	Muscle - Skeletal	232	-0.0214632198528556	0.0200280820627687	-1.07165627670134	0.285001278567042	0.574591086554915	232	-0.0021816456127542	0.0031170143500986	-0.699915164870889	0.484689831697965	0.89080428977522
ENSG00000140299	Muscle - Skeletal	232	-0.0021782493114966	0.0200510771546925	-0.108635027170444	0.913586998076917	0.968018888775312	232	5.29127333149963e-05	0.0028391927335304	0.0186365415387638	0.985147259683072	0.996938616216962
ENSG00000171956	Muscle - Skeletal	232	-0.0003663620320255	0.0008769814951635	-0.417753434988055	0.676518388108549	0.858789643072493	232
ENSG00000182718	Muscle - Skeletal	232	0.113373669767365	0.0540411023001967	2.09791556688791	0.0370077906982414	0.210406232644867	232	-0.0077331482086683	0.0030268084041821	-2.55488527056537	0.0112698605871347	0.401325256746895
ENSG00000128915	Muscle - Skeletal	232	-0.0283783395386778	0.0254087837778644	-1.11687122794915	0.265218527502498	0.554385500260667	232	0.0026688747432914	0.005031726867309	0.530409303539717	0.596341510296454	0.921868314415289
ENSG00000069667	Muscle - Skeletal	232	0.0897355370426016	0.0507583750564537	1.76789617364223	0.0784083538149117	0.306252819420405	232	0.0031135477932417	0.0067404085171276	0.461922713635243	0.644574735945289	0.936117765362741
ENSG00000129003	Muscle - Skeletal	232	-0.0010231872533268	0.0222889427325723	-0.0459055983768831	0.963425453269515	0.987609254139112	232	0.0007817582064089	0.0048334070329218	0.161740610936384	0.871652562211619	0.977928250587124
ENSG00000171914	Muscle - Skeletal	232	-0.0059997550897662	0.0432110419246907	-0.138847730175605	0.889692363562775	0.959123392217958	232	-0.0011466858745291	0.0078791319106771	-0.145534544608302	0.884416707083254	0.980382805907181
ENSG00000140416	Muscle - Skeletal	232	-0.063849741700292	0.102394484517644	-0.623566220398224	0.533532400811025	0.771660923299009	232	0.0042771854351055	0.0051218310063914	0.835089137023099	0.40453685037264	0.859812820014696
ENSG00000103642	Muscle - Skeletal	232	-0.0516808806527219	0.0293712291792326	-1.75957500237218	0.0798136733108657	0.308176449022486	232	0.0073433812945843	0.0093923823476712	0.781844373744541	0.435112681675373	0.868529238032366
ENSG00000185088	Muscle - Skeletal	232	0.0706846292699358	0.0356839605423833	1.98085157016079	0.0488032016102845	0.243462474573801	232	0.0021719227637757	0.0040185395093863	0.540475652585373	0.58939368475989	0.920305258735293
ENSG00000166128	Muscle - Skeletal	232	0.0460421556292857	0.025729849455334	1.78944520096058	0.0748630710805418	0.299495450171941	232	0.0134790600389158	0.0116355328767201	1.15843942703167	0.247889960973914	0.797976137034369
ENSG00000138613	Muscle - Skeletal	232	0.0120369424125247	0.0199088009507333	0.604604086519902	0.54603999223003	0.778983910382949	232	0.0076929408949986	0.0114759409690546	0.670353822465889	0.503306908540799	0.897858418062117
ENSG00000074410	Muscle - Skeletal	232	0.0137641847158362	0.0140480296943571	0.979794676926478	0.328220282881376	0.612641749280173	232	0.0117518609000461	0.0175985722908088	0.667773539003716	0.504949766242548	0.898221202989581
ENSG00000140455	Muscle - Skeletal	232	-0.0168430837541491	0.0302619249062637	-0.556576748052892	0.578359519363034	0.80001263471602	232	-0.0006361647113809	0.006265142851117	-0.101540336190016	0.919210282385753	0.987573054348045
ENSG00000197361	Muscle - Skeletal	232	-0.0767537798622931	0.0463268473828243	-1.65678832466268	0.0989301651536945	0.343371379886804	232	0.0137692631867755	0.0102554220721824	1.34263252061798	0.180718754474586	0.752292452980264
ENSG00000103657	Muscle - Skeletal	232	-0.0523838955458319	0.0459188959782023	-1.14079170306487	0.25514690114237	0.544694085572103	232	-0.0012880805699635	0.0022861602999422	-0.563425307488753	0.573695918041168	0.91489087635941
ENSG00000035664	Muscle - Skeletal	232	0.0116557509555886	0.034382540783668	0.33900202515357	0.734918507941137	0.886436952993651	232	0.0047285154235687	0.0042675881448851	1.10800650461924	0.269019989839981	0.809378198966272
ENSG00000166797	Muscle - Skeletal	232	-0.103408617719992	0.0440854303312067	-2.34564156328065	0.0198478433600268	0.155965633629114	232	-0.0013511568890063	0.0044433654528231	-0.304084123476231	0.761339597535142	0.956654302749044
ENSG00000028528	Muscle - Skeletal	232	0.0496427649402989	0.0259909689404413	1.91000054880817	0.0573811266628182	0.262745158929747	232	-0.0065934856510925	0.0037543779006084	-1.75621256720695	0.0803872428321153	0.635229080195492
ENSG00000157734	Muscle - Skeletal	232	-0.0232074946846629	0.0134717881666854	-1.72267366421728	0.0862960619445222	0.320260482294816	232	-0.0187101322286616	0.0175114316325665	-1.06845246129767	0.286440096978132	0.819268808374245
ENSG00000166794	Muscle - Skeletal	232	0.0869086498247825	0.044002348054891	1.97509118641505	0.0494576151184405	0.244875509001059	232	-0.005557400827526	0.0040357576429638	-1.37704027822759	0.16984277015816	0.744399526215952
ENSG00000169118	Muscle - Skeletal	232	-0.0259195390197049	0.0173339969960032	-1.49530076794644	0.136211191197837	0.399812202846423	232	0.0098919394037817	0.0099115694145425	0.998019485114837	0.319322034094397	0.834320456253872
ENSG00000166803	Muscle - Skeletal	232	-0.0050687080198823	0.00421672583142	-1.20204827691521	0.23058496539187	0.519727023774359	232	-0.0048484438764949	0.0142448027321716	-0.34036581395015	0.73389270040493	0.952523490435654
ENSG00000103671	Muscle - Skeletal	232	0.0090658531187599	0.0250285609383153	0.362220310672411	0.71752107049418	0.877382703699502	232	0.0053509261168665	0.0091708049001115	0.583473988940873	0.56014777656596	0.910368153568481
ENSG00000180357	Muscle - Skeletal	232	-0.0382286793518332	0.0175553678882882	-2.17760627946378	0.0304556645576991	0.191013372981502	232	-0.0019245332821049	0.0047179217945932	-0.407919708272925	0.683713281567154	0.941813938808749
ENSG00000180304	Muscle - Skeletal	232	-0.0124243038401247	0.0293912157400067	-0.422721671333012	0.672894558275639	0.856903562951539	232	-0.0012406711218045	0.0031004052175184	-0.400164183311996	0.689408174918588	0.943155060930777
ENSG00000166831	Muscle - Skeletal	232	-0.0134514906074672	0.0388266389139217	-0.346450040068856	0.729322284201238	0.883286603032155	232	0.0016271028584371	0.0193530676663606	0.0840746741802276	0.933070422137506	0.98842592088704
ENSG00000140451	Muscle - Skeletal	232	-0.0314073645925507	0.0195559527908086	-1.60602579319543	0.109644726413811	0.359810791962682	232	-0.0040899167079307	0.0156443276740111	-0.261431286352116	0.793994624194329	0.966192688456697
ENSG00000241839	Muscle - Skeletal	232	0.125426697273583	0.0382661026653205	3.2777494580668	0.0012088847003187	0.041702571557401	232	-0.0177217507462239	0.0306528009879418	-0.57814457977903	0.563733918652059	0.91142761470601
ENSG00000166839	Muscle - Skeletal	232	0.0122488475243424	0.0220187012543059	0.5562929158661	0.578553182670083	0.800140719224219	232	0.0034164196447615	0.0116462043476033	0.293350480791159	0.769519620663299	0.959148099276207
ENSG00000090487	Muscle - Skeletal	232	-0.009163181641855	0.0303483848338425	-0.301933091069706	0.762976788015046	0.900557171929202	232	0.0039246569085084	0.0039701690700055	0.988536467668113	0.323932051508256	0.83516059222826
ENSG00000103707	Muscle - Skeletal	232	-0.0491664310177041	0.0199658918937376	-2.46252114753388	0.0145332362932354	0.133247981162183	232	0.0094199831769822	0.0104996671302303	0.897169696919304	0.370569455469235	0.84967741521289
ENSG00000103710	Muscle - Skeletal	232	-0.0756568413002697	0.0599466542989137	-1.26206945466914	0.208206209999562	0.491833433773115	232	-0.0107334030792717	0.0100131486566124	-1.07193086284439	0.284878092024952	0.818422680265975
ENSG00000246922	Muscle - Skeletal	232	0.0278272845083193	0.0256687311245159	1.08409271862066	0.279462449529715	0.568780505637564	232	-0.0052516312085667	0.0123210602124246	-0.42623208701399	0.670338625226575	0.940489043600393
ENSG00000090470	Muscle - Skeletal	232	0.0087526140760258	0.0213130560891272	0.41066912410046	0.681698732777001	0.861407246689442	232	0.0321448969419103	0.016513468472506	1.94658662990332	0.0528058349669911	0.596911873997731
ENSG00000166855	Muscle - Skeletal	232	-0.0707310170006725	0.0216284023986178	-3.27028393947361	0.0012397697288616	0.0419861615385941	232	-0.0155346357524593	0.007716466362627	-2.01318000007072	0.0452646896851409	0.568565954982122
ENSG00000138617	Muscle - Skeletal	232	0.0025297762893699	0.0204711193105286	0.123577819609933	0.901757828474924	0.964448127349534	232	0.0059010227486477	0.0119387210356522	0.494275955609121	0.621584535015546	0.928418242771884
ENSG00000174498	Muscle - Skeletal	232	0.0005104380194691	0.003823621058091	0.133495974552453	0.89391825492239	0.960590542819214	232	-0.0030055233359346	0.0203261113057792	-0.14786514206877	0.882579152138935	0.980073425286745
ENSG00000103742	Muscle - Skeletal	232	-0.046354291346592	0.0544406885546971	-0.851464090135808	0.395400105402636	0.671643782224038	232	-0.002164531276869	0.00605049614587	-0.357744427016375	0.720863691592567	0.948463583971028
ENSG00000074603	Muscle - Skeletal	232	-0.0545088730190161	0.0320933641498236	-1.69844684292207	0.0907801423271435	0.329487069349749	232	-0.0005053979697689	0.0059336201254828	-0.0851753160938658	0.932196343096941	0.98842592088704
ENSG00000074696	Muscle - Skeletal	232	-0.0067917017485175	0.0183901398873678	-0.369312130854575	0.712235958844829	0.874961686271445	232	-0.0029246614688279	0.0061626874711189	-0.474575659163991	0.635541154460106	0.933918424987196
ENSG00000138614	Muscle - Skeletal	232	-0.0093431542580609	0.0195083715805295	-0.478930505270154	0.632444541490254	0.834580120839793	232	-0.0072645537361718	0.0060566665898473	-1.19943101182906	0.231598438057308	0.787668922937614
ENSG00000074621	Muscle - Skeletal	232	0.0044016683316781	0.0113917827368554	0.38638977176396	0.699566388659981	0.869802449787369	232	-0.0083342717383957	0.0095601301122044	-0.871773881796468	0.384243705840776	0.852752356129153
ENSG00000174485	Muscle - Skeletal	232	0.0495695659278874	0.0398541422945751	1.24377450056515	0.214852825922953	0.500732947551375	232	0.014996374814167	0.0095266169619561	1.57415532439837	0.116830397416669	0.688962484530024
ENSG00000103769	Muscle - Skeletal	232	0.036502021466781	0.0205991371298172	1.7720170139527	0.0777199481475651	0.304759202320096	232	0.0014360473828943	0.0033531291384167	0.428270825135114	0.668855998013855	0.940156083949936
ENSG00000157890	Muscle - Skeletal	232	-0.00749590977492	0.0029957220733349	-2.50220467433925	0.0130403139109086	0.127778989811023	232	-0.0081393625241876	0.0151597808628001	-0.536905025069357	0.591853841138707	0.921337602927751
ENSG00000166938	Muscle - Skeletal	232	-0.066430201628828	0.031324856133001	-2.12068656745859	0.03502242423067	0.20447516450145	232	-0.0034395497022963	0.0051580681059872	-0.666829059178926	0.505551823680293	0.898459869895495
ENSG00000075131	Muscle - Skeletal	232	0.0370408875912603	0.0224041765894298	1.65330278679985	0.0996379127555358	0.344543942033447	232	-0.0063889361612141	0.0108117463744666	-0.590925456437125	0.555152443323616	0.909022661929103
ENSG00000169032	Muscle - Skeletal	232	0.0068845056045137	0.0303086075126121	0.227146879039195	0.820511955327629	0.925411632924306	232	-0.0046203601360069	0.005426223869356	-0.851487193902901	0.395387230364558	0.85804893932832
ENSG00000174446	Muscle - Skeletal	232	-0.0397837206551446	0.0221579224761218	-1.79546257994255	0.0738969616736497	0.297255475131084	232	0.0042659109676918	0.0070129456527498	0.608290892147316	0.543596678798636	0.906614148741534
ENSG00000174444	Muscle - Skeletal	232	0.0614172175922221	0.0194554390054957	3.15681478967774	0.0018091102030958	0.0496454955906759	232	0.0020941550926712	0.0020512625155329	1.02091033049818	0.308372927870704	0.834320456253872
ENSG00000174442	Muscle - Skeletal	232	0.0069861936761414	0.0172986975358447	0.403856629186406	0.686694604059013	0.863962130411135	232	-0.0042225233747281	0.011241559867243	-0.375617211898882	0.70754877376498	0.94623348339677
ENSG00000188501	Muscle - Skeletal	232	-0.0076166449572024	0.0032288441250649	-2.35893857435728	0.0191673992004262	0.153049217821255	232	0.0044334032059222	0.00418920616865	1.05829195972729	0.291036050288734	0.823315414148154
ENSG00000137834	Muscle - Skeletal	232	0.0268298625175969	0.0274030912918562	0.979081601847247	0.328571698023168	0.612936412169987	232	0.0115851577110079	0.012817675607895	0.903842324100638	0.367027687277926	0.848467498753563
ENSG00000166949	Muscle - Skeletal	232	0.0783754720990332	0.0462724628732301	1.69378215967786	0.0916648061628792	0.330087642272351	232	-0.0049821725465228	0.0070955362155989	-0.702155890004474	0.483294147618143	0.889998165393181
ENSG00000103591	Muscle - Skeletal	232	-0.0511877679147705	0.0254289822177928	-2.01296959022426	0.0452870926077648	0.234108986076183	232	-0.0159835410943998	0.0065465631502956	-2.44151636934535	0.015383239395833	0.436815755265778
ENSG00000103599	Muscle - Skeletal	232	-0.0113788448086054	0.0051008911567569	-2.23075624609876	0.026665661651731	0.179364522766996	232	-0.0172258592301662	0.014246578347611	-1.20912255629821	0.227861137367857	0.78294308993469
ENSG00000189227	Muscle - Skeletal	232	-0.0788463123413932	0.0417781885654484	-1.88726019602011	0.0603887150111762	0.269502512256754	232	-0.0045159540154565	0.0109844030857511	-0.411124207679036	0.681365467445534	0.941654120683747
ENSG00000137764	Muscle - Skeletal	232	-0.0185045198901556	0.024229604139666	-0.763715320460481	0.44582214604253	0.71175114543632	232	0.0096077491525754	0.0085638009363964	1.12190243840702	0.263077488481627	0.80623944975429
ENSG00000188779	Muscle - Skeletal	232	0.0113114130275177	0.0152694646346905	0.740786484538525	0.459580956548808	0.722808282822685	232	-0.02493027663267	0.0186533830920397	-1.33650161526511	0.182710152275656	0.753097225451737
ENSG00000033800	Muscle - Skeletal	232	0.0319153976629657	0.0222976178338379	1.43133665222893	0.15369552338521	0.425301020628135	232	-0.001014431981798	0.0075236220216837	-0.134832927395131	0.89286226209818	0.982516889416841
ENSG00000129007	Muscle - Skeletal	232	0.0501818211069026	0.0457959698260612	1.09576937222859	0.274329474972859	0.563582103375295	232	0.0016041370238875	0.0090407171835148	0.177434709141507	0.859323599431857	0.977422731677937
ENSG00000128973	Muscle - Skeletal	232	-0.0082320788527261	0.0262391064212205	-0.313733201145469	0.754008952795535	0.895808418033232	232	0.0015161020835858	0.0072510265118291	0.209087924463184	0.834565250255532	0.973309804695217
ENSG00000169018	Muscle - Skeletal	232	-0.028518116406285	0.066869926346431	-0.426471479249762	0.670164498296668	0.85526954769876	232	-0.0118508088305261	0.012769651348308	-0.928044823408308	0.354360265487332	0.842898504744228
ENSG00000137809	Muscle - Skeletal	232	0.0202116781102533	0.0311340618041614	0.649182179870659	0.516870450569142	0.759811955910204	232	0.000271886742309	0.0095315668745601	0.0285248738100728	0.977268342793582	0.995874937698222
ENSG00000103647	Muscle - Skeletal	232	0.0148690264824119	0.0241759960733264	0.615032631429694	0.539143153657648	0.77471396823411	232	0.0169435025903352	0.0171696615658029	0.986827988740433	0.324767217718739	0.83516059222826
ENSG00000140350	Muscle - Skeletal	232	0.0086620441413946	0.0214814463222051	0.403233749323519	0.6871520786455	0.864069727864743	232	-0.002173434602082	0.0041428088558264	-0.524628260129686	0.600348504154639	0.921868314415289
ENSG00000258484	Muscle - Skeletal	232	-0.0780445218477887	0.0365298090061237	-2.13646126194379	0.0337013338618938	0.200762573502343	232	-0.0193879305697134	0.023060816918224	-0.840730431990549	0.401374888275953	0.859268479509876
ENSG00000255346	Muscle - Skeletal	232	-0.0031939440997823	0.0056821035108137	-0.562105933780305	0.57459300024364	0.798181918127575	232	0.013437006147527	0.018347040303978	0.732380041952252	0.46468464925183	0.881501661991229
ENSG00000138604	Muscle - Skeletal	232	0.0394471225661526	0.0299657444565152	1.31640722703874	0.189351954750403	0.469716254350287	232	0.0059308857792487	0.0079239064337115	0.748480036818242	0.454937770251286	0.877212755943299
ENSG00000137819	Muscle - Skeletal	232	0.0049266168355464	0.0063961376098746	0.770248724470915	0.441945345424449	0.708562434128263	232	0.0169898749259692	0.0167937333051719	1.011679453117	0.312757785828873	0.834320456253872
ENSG00000137807	Muscle - Skeletal	232	0.0134482157478244	0.0087559679461382	1.53589138637215	0.125943941170073	0.384554242105633	232	0.0275310452608487	0.0157307770665119	1.75013892476154	0.081432035947753	0.637480082459607
ENSG00000137818	Muscle - Skeletal	232	0.0579033658312266	0.0389281813700458	1.48744081519775	0.138272499735716	0.402508536951411	232	0.0008079897637161	0.0010713441998535	0.754183168982087	0.451513114402889	0.876132331742782
ENSG00000140332	Muscle - Skeletal	232	0.0467817504854078	0.0472878557652128	0.989297351896905	0.323560643163637	0.609186442812687	232	0.0064351397786548	0.0055511029368543	1.15925426926086	0.247558440847689	0.797607543687543
ENSG00000137831	Muscle - Skeletal	232	-0.0462877648150849	0.0418365016888111	-1.10639663802158	0.269714482099842	0.559352863073858	232	0.0062139135411582	0.003633720011661	1.71006943881673	0.088605833496191	0.644443026835632
ENSG00000166173	Muscle - Skeletal	232	0.0144012075801911	0.0300173796550578	0.479762315887708	0.631853791370866	0.834421737267933	232	0.0030844148778934	0.0061064118994897	0.505110845560735	0.613966160445739	0.924483744808091
ENSG00000137821	Muscle - Skeletal	232	0.0099055066891853	0.0085703388770902	1.15578938373886	0.24897039707865	0.538477976689434	232	-0.0062782271894038	0.0092698579745843	-0.677273287963768	0.498915374137374	0.896623535037241
ENSG00000129028	Muscle - Skeletal	232	0.0040653126714282	0.0275092517429172	0.147779834559655	0.882646412204695	0.955688101873982	232	-0.0189393044088074	0.0371617773302252	-0.50964474170624	0.61079056776155	0.924215701443258
ENSG00000187720	Muscle - Skeletal	232	-0.0348952571773927	0.037189744434582	-0.938303226008305	0.349076061686034	0.63216648938263	232	-0.0017063380284779	0.0078965894002833	-0.216085444232003	0.829113268261717	0.972417495106817
ENSG00000225362	Muscle - Skeletal	232	-0.0017218017046128	0.0033762922856724	-0.50996820148524	0.610564333600444	0.82187160233184	232	-0.0147885554021096	0.0120767552738211	-1.22454707964207	0.222002599871105	0.777870197927805
ENSG00000278570	Muscle - Skeletal	232	-0.0112720391474655	0.0067402015636177	-1.67235935618153	0.0958176114504728	0.337936919549349	232	0.0085124057865957	0.0152258843056784	0.559074639981409	0.576656446738869	0.91603060472137
ENSG00000066933	Muscle - Skeletal	232	0.0041173146024719	0.0253784929894545	0.162236370937503	0.871262618086895	0.950566546874381	232	-0.0123045677116191	0.0064933407325032	-1.89495180039251	0.0593569433133232	0.610214225477692
ENSG00000166192	Muscle - Skeletal	232	-0.0721818603200331	0.027395617773305	-2.63479586105077	0.0089928095253281	0.106901010528563	232	0.0048431842032597	0.0089368589296854	0.541933607922602	0.588390522670354	0.920080844618119
ENSG00000175318	Muscle - Skeletal	232	0.0046994541706164	0.0059092517494174	0.795270597682648	0.427278692722426	0.698053118093984	232	0.0147030643098649	0.0140662229227809	1.04527451260939	0.296996876433081	0.826377122233829
ENSG00000067225	Muscle - Skeletal	232	-0.0570290458887167	0.0591012459739452	-0.964938131995694	0.335592543411954	0.619248611162439	232	-0.002142852692749	0.0024075637516331	-0.890050239083187	0.374371866442471	0.851930161602029
ENSG00000137817	Muscle - Skeletal	232	-0.0286183975615812	0.0155769586994851	-1.83722625922653	0.0674708535386244	0.284585374248955	232	0.0014692355743441	0.0028942183592097	0.507645032956433	0.612190283146245	0.924483744808091
ENSG00000140488	Muscle - Skeletal	232	0.011303397357712	0.026417990338095	0.427867419627766	0.669149295879507	0.854715375148939	232	-0.0044418880145919	0.0188413705573131	-0.235751852609677	0.81383568094358	0.969781547047244
ENSG00000213614	Muscle - Skeletal	232	-0.0038479189381857	0.0195247356861346	-0.197079182020289	0.843940182969629	0.936502127489039	232	0.0012870674055705	0.004490896179271	0.286594780683504	0.774681421091728	0.959827697701932
ENSG00000187806	Muscle - Skeletal	232	-0.0047158146404447	0.002168167184321	-2.17502352888047	0.0306511454143409	0.191218338377502	232
ENSG00000166233	Muscle - Skeletal	232	-0.0326154298213451	0.0173313467150067	-1.88187509935995	0.0611198823187046	0.271008741706628	232	-0.0089620093349893	0.0052373795034673	-1.71116286857887	0.088403482036039	0.644443026835632
ENSG00000215186	Muscle - Skeletal	232	0.0064973089837482	0.0044403151658572	1.46325401262229	0.144767536143682	0.412349193613789	232	0.0103605416492617	0.016302924527458	0.635502031050447	0.525734805826533	0.902198881597685
ENSG00000140463	Muscle - Skeletal	232	-0.0181408499170161	0.0246677069406614	-0.73540884690475	0.462842201855785	0.724962253851469	232	0.0021031667450429	0.0059705996207997	0.352253857002261	0.724971458733873	0.949886448199053
ENSG00000159322	Muscle - Skeletal	232	0.0489804326072239	0.0256901076187297	1.90658728776652	0.0578243970505081	0.263859222737102	232	0.0044056312647928	0.0051467007025545	0.856010776497273	0.392885532307472	0.857358210222476
ENSG00000067141	Muscle - Skeletal	232	0.0331543421873573	0.0420103343278555	0.789194914008905	0.430813495767586	0.700503275003488	232	0.0013567341563852	0.0063769918687937	0.212754568972324	0.831707439291832	0.973257695797142
ENSG00000183324	Muscle - Skeletal	232	-0.0011919188387836	0.0050148834108315	-0.2376762810097	0.812344453048066	0.921592180953148	232
ENSG00000156642	Muscle - Skeletal	232	0.0185679764949428	0.0224305008028731	0.827800353550935	0.40864443858532	0.681617510396171	232	-0.0004419480049592	0.0034818997874424	-0.126927261534958	0.899109213462329	0.984060833924253
ENSG00000103855	Muscle - Skeletal	232	0.0155947678323879	0.0381774442569847	0.408481189243956	0.683301714008583	0.862352868283841	232	-0.005601442562393	0.0059887043455613	-0.935334629859398	0.350599952394854	0.841958524023468
ENSG00000205363	Muscle - Skeletal	232	0.0707963334953541	0.0308764612283342	2.29289013957296	0.0227608167271303	0.166618017594721	232	0.0062289313618385	0.0121664121716005	0.511977670490112	0.609159419856442	0.924129515495598
ENSG00000167139	Muscle - Skeletal	232	0.004131202987359	0.0019307291517315	2.13971130215442	0.0334345459476378	0.199925453374206	232
ENSG00000129038	Muscle - Skeletal	232	0.106015421581018	0.0434680373794816	2.43892818660042	0.0154910375411994	0.138033251788042	232	0.0002581358054602	0.0084404271941682	0.0305832630887033	0.975628495313183	0.995528396235451
ENSG00000067221	Muscle - Skeletal	232	-0.0320890432897788	0.0250385568209702	-1.28158517758115	0.201282854056233	0.483115463260026	232	0.0038168138607893	0.0047218104730748	0.808336946718618	0.419734560823621	0.862075421894919
ENSG00000140464	Muscle - Skeletal	232	0.100590684033147	0.0398901890955349	2.52168982684535	0.0123585195340145	0.124165481155828	232	0.0040187952532425	0.0036297472073137	1.1071832344536	0.269374943228477	0.809510769987423
ENSG00000159289	Muscle - Skeletal	232	-0.0045146322425899	0.0036950800546161	-1.22179551616208	0.223039765039664	0.511129098819971	232	0.0239589453157352	0.0197733564995845	1.21167821539245	0.226882858297636	0.782526822893642
ENSG00000167178	Muscle - Skeletal	232	-0.0626985699847446	0.0329438409289783	-1.90319550534234	0.0582677123088486	0.264737720716875	232	-0.0131941627466762	0.0137829415984437	-0.957282061484318	0.339433211807409	0.838812014243212
ENSG00000129009	Muscle - Skeletal	232	0.194616161308673	0.06977741925258	2.78909944496804	0.0057297517419964	0.0859951555286941	232	-0.0017859203148718	0.0049845957108335	-0.358287897048565	0.720457533083143	0.948463583971028
ENSG00000137868	Muscle - Skeletal	232	-0.002047211697798	0.0016204610161152	-1.26335140274209	0.207746162548547	0.491256373528812	232	0.0038812308278116	0.0084867097293828	0.457330455685778	0.647866584408754	0.936665610412288
ENSG00000140481	Muscle - Skeletal	232	-0.0015496626418563	0.0014112968908805	-1.09804156153811	0.273338219361617	0.562403031232711	232	0.0119953934726467	0.0055489825751094	2.16172844486003	0.0316745762122496	0.527729559003641
ENSG00000140459	Muscle - Skeletal	232	0.0243315850219394	0.0424373949156383	0.573352465916167	0.566968041293551	0.793264289638782	232	-0.0108657768435401	0.011881422096481	-0.914518207947372	0.361405367742842	0.846571393161985
ENSG00000138623	Muscle - Skeletal	232	-0.0387828956944375	0.0273243342789588	-1.41935372691961	0.157154129990074	0.43018631958797	232	-0.0129026979933997	0.0163768752724222	-0.787860796322189	0.431591892367226	0.866518852294451
ENSG00000138629	Muscle - Skeletal	232	-0.025332743035527	0.022645996642744	-1.11864111945119	0.264464008181121	0.55375867568631	232	-0.015885164119697	0.0039527771064141	-4.01873510497725	7.93803686654014e-05	0.0871029445312783
ENSG00000179361	Muscle - Skeletal	232	-0.0234465454811126	0.0239282297500096	-0.979869623706832	0.328183362129963	0.612641749280173	232	-0.0111903128554992	0.0166739157553871	-0.671126867837499	0.502815266963539	0.897847696345772
ENSG00000179335	Muscle - Skeletal	232	-0.0224823062009291	0.0202780194002834	-1.10870325928453	0.268719931759263	0.558240802870135	232	0.0027720305489079	0.0038511791458682	0.719787484277879	0.472388933393452	0.883446612471829
ENSG00000179151	Muscle - Skeletal	232	-0.0341084918692262	0.0180080805569589	-1.89406593119918	0.059475112638028	0.267260018614154	232	-0.0133141757631191	0.0060811680040035	-2.18941094118001	0.0295757833848659	0.521035761878795
ENSG00000140465	Muscle - Skeletal	232	-0.471303729127282	0.149592069635771	-3.15059301121256	0.0018464340470285	0.0501482619222136	232	-0.0619167151663116	0.018304453459018	-3.38260387314691	0.0008442049920006	0.22053831321874
ENSG00000103653	Muscle - Skeletal	232	-0.0405529344342162	0.0259987251302013	-1.55980473008302	0.120185371110738	0.376164294557706	232	-0.0074043419411916	0.0076813705844598	-0.963934998289412	0.336094083380487	0.838297988129735
ENSG00000140506	Muscle - Skeletal	232	0.0045478172143448	0.0048444005893599	0.938778106900055	0.348832668197331	0.631920068138563	232	0.0084763365008752	0.0140065129466826	0.605171075280577	0.545663840547457	0.907471452001705
ENSG00000140474	Muscle - Skeletal	232	0.0445608906838785	0.0212296806532009	2.09899015495364	0.0369119752095024	0.210012294454639	232	-0.0056157182267452	0.0051664201356181	-1.08696507046137	0.278193635696255	0.813453899229715
ENSG00000140497	Muscle - Skeletal	232	-0.0200621193984815	0.0315523471049559	-0.635836038813429	0.525517500708811	0.766280882790617	232	-0.0022560968004732	0.0048022259678786	-0.469802299092943	0.638942785264402	0.934801023167238
ENSG00000178802	Muscle - Skeletal	232	-0.0643192323567513	0.0224819091543648	-2.8609328467224	0.0046142497268733	0.0772761827583754	232	0.0015465009829101	0.0034414527181735	0.449374467573965	0.653586046916932	0.937750711465654
ENSG00000178761	Muscle - Skeletal	232	0.0120619142222592	0.0183756152338867	0.656408728019928	0.512219476278261	0.756998617452864	232	-0.0095056047796743	0.0041354400597731	-2.2985715286116	0.0224299950460754	0.48191550195498
ENSG00000178741	Muscle - Skeletal	232	-0.0920559854676251	0.0284544897488181	-3.23520071103889	0.0013949780099877	0.0448944752238749	232	0.002444728341521	0.0055425916999048	0.441080359854583	0.659570460253275	0.938681752451591
ENSG00000198794	Muscle - Skeletal	232	0.0121317379906928	0.029678439012159	0.408772778976768	0.683087998803077	0.862352868283841	232	0.0107813168330356	0.0131096602444119	0.822394831905063	0.411706672365935	0.861360230235562
ENSG00000138621	Muscle - Skeletal	232	-0.0431642583602456	0.0283342309579603	-1.5233961502004	0.129037808592177	0.388585899819042	232	-0.0031319453651525	0.0063228910583976	-0.495334386790189	0.620838496742758	0.927664720062469
ENSG00000167173	Muscle - Skeletal	232	0.113866699978085	0.03327684338191	3.42179991867814	0.000736519333722	0.0328908845920096	232	0.0030281005554013	0.0067694063191118	0.447321435980615	0.65506529449804	0.937750711465654
ENSG00000140478	Muscle - Skeletal	232	-0.0217370529439939	0.013211431126419	-1.64532159582062	0.101273829120119	0.347044091764547	232	0.0008865684047898	0.0123944512409386	0.0715294600426914	0.943038733814539	0.989702933392211
ENSG00000140365	Muscle - Skeletal	232	0.0391366965983798	0.0215946850313757	1.81233004980238	0.071243401422063	0.291672938952266	232	0.0024170143410863	0.0052881640627439	0.457061148710321	0.648059846672211	0.936665610412288
ENSG00000140398	Muscle - Skeletal	232	0.0287355053514042	0.0201383241428347	1.42690648673606	0.154967343501981	0.427483086587172	232	0.0043702645708446	0.0037304699397026	1.17150510297183	0.242611794063195	0.794500614026604
ENSG00000140400	Muscle - Skeletal	232	0.0294837998903591	0.0277030164777952	1.06428120973726	0.288320988568644	0.577600686983851	232	0.0046147238437678	0.0018988520602065	2.43027034094798	0.0158562368703435	0.441479618807729
ENSG00000169375	Muscle - Skeletal	232	0.034050141073023	0.022400613053466	1.52005398208307	0.129875335612796	0.389404670345203	232	-0.008758927593949	0.0059247243534426	-1.47836879345442	0.140681553065318	0.721087711522338
ENSG00000169410	Muscle - Skeletal	232	0.022419355375052	0.025665726414037	0.873513377855947	0.383297359019631	0.661125314021442	232	-0.0098001570974428	0.0126789547396999	-0.77294676877084	0.440349994379906	0.870724239112385
ENSG00000169371	Muscle - Skeletal	232	-0.0485146094199131	0.0297531279400657	-1.63057173409264	0.104353748726034	0.351479648997773	232	-0.0131509873035597	0.0072466375003699	-1.81477096141325	0.0708658864847919	0.623043455040535
ENSG00000177971	Muscle - Skeletal	232	-0.0032528700105194	0.0238872109289631	-0.136176216645507	0.891801476480162	0.959814068691333	232	0.0009728919479134	0.0032205860997826	0.302085371348735	0.76286082856549	0.9566586161978
ENSG00000173548	Muscle - Skeletal	232	0.0481261244545366	0.0264517304965183	1.81939417766529	0.070155687167098	0.29049297871439	232	-0.0012217085883932	0.0032893317204238	-0.371415440044395	0.710671117057737	0.946927285978133
ENSG00000140367	Muscle - Skeletal	232	0.0581701129285166	0.0462379423331667	1.25806015564821	0.209649808412813	0.493620084224309	232	-0.0052681682013794	0.0047872940672937	-1.10044800409714	0.272290991015801	0.81221315946562
ENSG00000167196	Muscle - Skeletal	232	0.001918443452685	0.017262102462775	0.11113614096673	0.911605624214231	0.967265864936343	232	-0.0161950844389944	0.0064819493046535	-2.49848983350852	0.0131739762289234	0.417957310941475
ENSG00000169752	Muscle - Skeletal	232	-0.129304459206672	0.054936805449999	-2.35369454316668	0.0194332601822354	0.154471004882286	232	-0.0322949506045193	0.0112038155829975	-2.88249573239396	0.0043202803198136	0.3318477047489
ENSG00000169758	Muscle - Skeletal	232	-0.178962066642055	0.059420239043588	-3.01180320918562	0.0028881976398622	0.0617996235534858	232	0.0089900244469265	0.0084878618816266	1.05916243363796	0.290640360127934	0.823315414148154
ENSG00000140374	Muscle - Skeletal	232	-0.0739683082065367	0.0330019392910422	-2.24133217003444	0.0259624849406446	0.177117615919934	232	0.0033402155787137	0.0024116550906197	1.38503038502715	0.167389313276022	0.74356793662887
ENSG00000159556	Muscle - Skeletal	232	-0.0048691574626595	0.0026349010303383	-1.8479470031686	0.0658980746809467	0.281381434752851	232	0.0006274296234198	0.0062455308676638	0.100460575204006	0.920066470855431	0.987573054348045
ENSG00000140386	Muscle - Skeletal	232	0.0073586552054187	0.0240736521204471	0.305672573841368	0.76013132754688	0.899025517530381	232	0.00240161551839	0.0049842094325825	0.481844824314629	0.630375798453477	0.931227331074365
ENSG00000117906	Muscle - Skeletal	232	-0.0306366165527323	0.0275004632228747	-1.11404001832409	0.266428596667401	0.555448373881715	232	-0.0001855213231766	0.0094018544117863	-0.0197324182072075	0.984273990959688	0.996938616216962
ENSG00000140368	Muscle - Skeletal	232	0.0420041167704876	0.0216930801849698	1.93629103900102	0.0540612981262253	0.25453660259609	232	0.0184914156066904	0.0084918262219346	2.17755464177146	0.030459477978229	0.52644172057007
ENSG00000140391	Muscle - Skeletal	232	0.0794849159569783	0.0370064738746539	2.1478651607339	0.0327732075493266	0.197687987937538	232	0.0001750294813425	0.0035154712877746	0.0497883404570164	0.960334403781708	0.992334536951686
ENSG00000173517	Muscle - Skeletal	232	0.016955222715745	0.0199636151777795	0.849306228594159	0.396596907115147	0.672820097637589	232	3.91724965920375e-05	0.0069961078490454	0.0055991842088858	0.995537389408654	0.99883287775776
ENSG00000140382	Muscle - Skeletal	232	0.0151189022419785	0.0280360026606051	0.539267399315199	0.590225680789299	0.807747055282435	232	8.78227412467747e-05	0.0061053461957608	0.0143845636972647	0.988535683512359	0.997496398457492
ENSG00000169783	Muscle - Skeletal	232	-0.0036137555179244	0.016484310800651	-0.219223937332083	0.826670659938792	0.927938694844097	232	0.0042794454521031	0.0134954073802315	0.317103836255569	0.75145337674457	0.956201639093723
ENSG00000167202	Muscle - Skeletal	232	-0.0002956680767758	0.0238461185912981	-0.0123990021958431	0.990118063994939	0.996437792795936	232	0.0071729639244383	0.0077831030852285	0.921607210631935	0.357702227863421	0.844423811102058
ENSG00000183476	Muscle - Skeletal	232	-0.0014252216427112	0.0070610417649426	-0.201842970223933	0.840218473627435	0.934811017196079	232	0.0033781449898789	0.0077502439879244	0.43587595373028	0.66333683368637	0.939539961415278
ENSG00000136425	Muscle - Skeletal	232	0.0486292001287642	0.0700399532369508	0.694306576194414	0.488192937398188	0.742637289261243	232	-0.0059927966807625	0.0118390697278703	-0.506188139652136	0.61321094792871	0.924483744808091
ENSG00000166411	Muscle - Skeletal	232	-0.0322942963608662	0.0367577948451662	-0.87857001479274	0.380554324215209	0.658880136915411	232	-0.0076873231782854	0.0034111135262551	-2.25361106252151	0.0251662952886016	0.495646959260894
ENSG00000103740	Muscle - Skeletal	232	-0.0099980537862575	0.0085818367650594	-1.16502493113876	0.245219675247718	0.534724566714573	232	-0.0039735326228072	0.0151840164803968	-0.26169180123963	0.793794001303294	0.966192688456697
ENSG00000140403	Muscle - Skeletal	232	-0.057140290691804	0.0755560920452673	-0.756263183352178	0.450267819257766	0.715529972915242	232	0.0032562614209995	0.0062012872538669	0.525094434057871	0.600024932809733	0.921868314415289
ENSG00000140395	Muscle - Skeletal	232	0.0241691728558874	0.0172244121822099	1.40319289855652	0.161912232575001	0.435340175002983	232	-0.0039664617881107	0.0064282509467161	-0.617035927966841	0.537823286511772	0.905846248668322
ENSG00000166426	Muscle - Skeletal	232	0.0058553453153794	0.0364084690064234	0.160823716985913	0.87237386877732	0.951085740008164	232	0.0156243193539816	0.0197470411480425	0.791223314766347	0.429631420184551	0.866518852294451
ENSG00000136381	Muscle - Skeletal	232	-0.0350615800557691	0.0232760935532851	-1.50633438448355	0.133357958634844	0.394857891815667	232	0.0017154713773926	0.0069047140136802	0.24844930202667	0.804009182511327	0.968463568815997
ENSG00000188266	Muscle - Skeletal	232	-0.0323864323654904	0.0189528735840202	-1.70878744175218	0.0888436711369483	0.326135513775436	232	-0.0220510402587336	0.0129109178165193	-1.70793746595766	0.0890014595170659	0.645475265826191
ENSG00000041357	Muscle - Skeletal	232	-0.0071138338653923	0.0210310262388124	-0.33825424326008	0.735481158809441	0.886729071377717	232	-0.0011560680315385	0.0019664767184723	-0.58788798294883	0.557186065229123	0.909930695686423
ENSG00000169684	Muscle - Skeletal	232	-0.0447594186698882	0.0220716228612528	-2.02791697517015	0.0437254760618479	0.230016341516047	232	0.0143669203960328	0.0201409717304844	0.713318135206347	0.476374332770946	0.885320892817236
ENSG00000080644	Muscle - Skeletal	232	-0.007383962936388	0.0080347405610244	-0.919004525448745	0.359059091111581	0.640843328849113	232	-0.0002005803018902	0.0181868969656374	-0.0110288358849364	0.991210030928802	0.997753108344607
ENSG00000117971	Muscle - Skeletal	232	-0.0007662224189096	0.0025582536372497	-0.299509949972514	0.764822338565578	0.901140387385014	232	0.0115297018418845	0.0063429672516885	1.81771423127168	0.0704130020318909	0.622729970279775
ENSG00000136378	Muscle - Skeletal	232	0.029989818082335	0.0261094384216122	1.1486198055302	0.251909797181885	0.541485419990239	232	-0.0090029635474776	0.0126001108318509	-0.714514631468137	0.475635844442586	0.884934579256858
ENSG00000185787	Muscle - Skeletal	232	0.0205870373366218	0.0135330116270165	1.52124581756237	0.129576182942416	0.389097151661335	232	-0.0053910651125031	0.0038809582570658	-1.38910669876129	0.166148002412922	0.742045907962391
ENSG00000103811	Muscle - Skeletal	232	-0.0592622697582666	0.045079449777722	-1.3146183028071	0.189951811258686	0.470204054890254	232	0.0025030300421668	0.0035568311793406	0.703724724610311	0.482318273652614	0.889412755823972
ENSG00000058335	Muscle - Skeletal	232	-0.0013738332001894	0.0026128488879265	-0.525798949391107	0.599536121242564	0.81429532885184	232	0.0107661879324878	0.0145812883231762	0.73835642598024	0.46105298672541	0.879438281776754
ENSG00000166557	Muscle - Skeletal	232	0.0073572080199766	0.0108124466670689	0.680438780094443	0.496913261572866	0.748097488874415	232	-0.0224860414038481	0.0143861193143378	-1.56303732177708	0.119422997849713	0.691724337098137
ENSG00000169330	Muscle - Skeletal	232	0.0002528786376953	0.0282930919046187	0.008937822651121	0.992876516842526	0.997526269281414	232	0.0131089292086727	0.0262656328817414	0.499090551813255	0.618194123823289	0.926726048015597
ENSG00000136371	Muscle - Skeletal	232	-0.0401636868462945	0.0297131944663857	-1.35171217930578	0.177799541910548	0.455517603771697	232	-0.0106380568025942	0.0091394859407254	-1.16396664665692	0.245647328869119	0.796812330616202
ENSG00000180953	Muscle - Skeletal	232	0.051723734206113	0.0236436255579487	2.18763971199519	0.0297064565323897	0.188455007499688	232	0.0253594473174784	0.0183571981717931	1.38144432936638	0.168487118923516	0.744360214572493
ENSG00000140379	Muscle - Skeletal	232	0.0536341585360172	0.0334548456600629	1.60318057004351	0.110271591381036	0.36089209346155	232	0.0372009783818673	0.0317860608041064	1.17035510034201	0.243073145308908	0.795200118290751
ENSG00000086666	Muscle - Skeletal	232	0.0062432319973823	0.0176875650005285	0.352972950046871	0.724433039690856	0.880868741396484	232	-0.0070397100519866	0.005134925098648	-1.37094697911758	0.171731953946372	0.745100585058505
ENSG00000103876	Muscle - Skeletal	232	-0.0682215080782644	0.0292569166402504	-2.33180785648506	0.0205781937190442	0.158638595617228	232	6.9871820664412e-05	0.0055546884487615	0.0125788910231303	0.98997470023769	0.997637847353148
ENSG00000172379	Muscle - Skeletal	232	-0.134313946713624	0.0450338644852985	-2.98250990113166	0.0031678565065119	0.0645557785381087	232	-0.0147333986637627	0.0085733428606507	-1.71851270889736	0.0870530237557288	0.643787490932998
ENSG00000136379	Muscle - Skeletal	232	-0.0110491465790641	0.0234269193465033	-0.471643173207634	0.637630052351563	0.837514247111958	232	-0.0117849009090442	0.0196893859245027	-0.598540805398019	0.550069988945767	0.908856858380769
ENSG00000103888	Muscle - Skeletal	232	0.002878596030323	0.0141789491974518	0.203018995994451	0.839300253199263	0.934365479094223	232	0.0101414241264444	0.0154652796390225	0.655754332489094	0.512639681788021	0.900019519043152
ENSG00000117899	Muscle - Skeletal	232	0.0039922786837646	0.0143404226351603	0.278393376913194	0.780961331951887	0.90793840716056	232	0.0134822706163553	0.0077950517768031	1.72959346549517	0.0850487749289215	0.643787490932998
ENSG00000156206	Muscle - Skeletal	232	0.0025408361647701	0.0046907566764814	0.541668719997656	0.588572765913127	0.806629344651862	232	0.0212196495370216	0.0152630791974318	1.3902600689245	0.165798048318314	0.741613587896343
ENSG00000172349	Muscle - Skeletal	232	-0.0113816775462283	0.0252411793928469	-0.45091702606629	0.652475540124528	0.845833240839175	232	-0.0030345918584102	0.0092822960490999	-0.326922546141428	0.744024729392655	0.955348461089295
ENSG00000172345	Muscle - Skeletal	232	-0.0056771392555082	0.0239120887415142	-0.23741712055677	0.812545237460144	0.921621868907158	232	0.0337055034531306	0.0156122083198924	2.15891965841786	0.0318945446077355	0.527729559003641
ENSG00000188869	Muscle - Skeletal	232	0.0012560015585115	0.0018909550248263	0.664215458337971	0.507219895951997	0.753816731614792	232	-0.0035304405463621	0.0065522089809983	-0.538816841251642	0.590536012606125	0.92062251122948
ENSG00000183496	Muscle - Skeletal	232	-0.0490045811898809	0.0199427381709229	-2.45726443229	0.0147419706625779	0.134229076176687	232	-0.0500669043686291	0.0260471937411288	-1.92216116892366	0.0558248134930562	0.604531472476342
ENSG00000140598	Muscle - Skeletal	232	-0.0213192557476108	0.0198021949917754	-1.07661073716653	0.282785814283088	0.572440626867606	232	-0.0062216759353811	0.011226246893095	-0.554208008662981	0.579976643738417	0.917226417552101
ENSG00000188659	Muscle - Skeletal	232	-0.0050862057312193	0.0165004183684476	-0.30824707699202	0.758174222144248	0.898304073469687	232	-0.0106825800403093	0.0143982977716026	-0.741933540322955	0.458886946694968	0.87810429436075
ENSG00000278662	Muscle - Skeletal	232	0.0020879530405306	0.018081796005066	0.115472657690956	0.908171568225473	0.966087270999991	232	0.0308869136427198	0.0203371248046042	1.51874534573968	0.130204313505708	0.704797481902938
ENSG00000197978	Muscle - Skeletal	232	-0.037293887494494	0.0311076932223776	-1.19886380606539	0.231818617835692	0.520791191100241	232	-0.0086155030558736	0.0168234320120669	-0.512113286379026	0.609064659326286	0.924113164724748
ENSG00000182774	Muscle - Skeletal	232	0.0304988546489284	0.0319539833115282	0.954461744302317	0.340855261731671	0.623942452515524	232	-0.0022408609529444	0.0014434945802762	-1.55238612154373	0.121949095994056	0.694990044226766
ENSG00000214575	Muscle - Skeletal	232	0.0122563095805809	0.0227538177902107	0.538648489391258	0.590652047115605	0.808072799513376	232	0.0013768240221048	0.0112532990344103	0.122348479134413	0.902730211186901	0.984261440663746
ENSG00000103723	Muscle - Skeletal	232	-0.005884576867886	0.0111994029193486	-0.525436660352636	0.59978748584053	0.814345720914611	232	-0.0058556704849138	0.0134842002526841	-0.434261608043703	0.664506866639384	0.93960758494453
ENSG00000186628	Muscle - Skeletal	232	-0.0397152384265284	0.0831193946387448	-0.477809524469464	0.633241033206816	0.834856436956568	232	-0.0068626580031963	0.0069871855059228	-0.982177730558187	0.327047570757605	0.83516059222826
ENSG00000156232	Muscle - Skeletal	232	-0.0103955822961727	0.0241727088964348	-0.430054502402332	0.66755995624854	0.853703489219483	232	0.0183980503826705	0.0165198170999924	1.11369576741131	0.266575895239007	0.808754720598993
ENSG00000103942	Muscle - Skeletal	232	-0.0207277143652992	0.0487378961879825	-0.425289476701092	0.671024588125409	0.855750912401556	232	-0.0038068558705846	0.0065009031387481	-0.585588769642502	0.55872783828999	0.910318759635526
ENSG00000169609	Muscle - Skeletal	232	0.005694035556475	0.0154204714215879	0.369251717460705	0.712280923079382	0.874961686271445	232	-0.0030629062828102	0.0064057253688535	-0.478151357799844	0.632998067123585	0.932590036170759
ENSG00000064726	Muscle - Skeletal	232	-0.040435339329046	0.0366216263734959	-1.10413827383456	0.270690685112697	0.560484299652618	232	-0.0055887066348685	0.0028975992234427	-1.92873693147541	0.0549981491030332	0.604531472476342
ENSG00000136404	Muscle - Skeletal	232	-0.0446641322008486	0.0525453747047567	-0.850010727905331	0.396205933180189	0.672475586448184	232	0.0025231342999347	0.0079863576795698	0.315930540700577	0.752342637889823	0.956201639093723
ENSG00000166503	Muscle - Skeletal	232	0.0403346062177904	0.0199565194438256	2.02112429130369	0.0444293696033307	0.231313500836876	232	-0.0175774070233628	0.0101079280613392	-1.73897231130807	0.0833818578062009	0.640962306051546
ENSG00000169594	Muscle - Skeletal	232	-0.0034251427081423	0.0040522706910288	-0.845240352705232	0.398857910665145	0.674374389479115	232	0.0018749825105832	0.026055134589755	0.0719621118871724	0.942694794000071	0.989702933392211
ENSG00000140600	Muscle - Skeletal	232	-0.0017603899168051	0.005361285282307	-0.328352218564945	0.742945069475049	0.890043797203173	232	0.000882994880518	0.0106195859649694	0.0831477689837176	0.933806590548909	0.98842592088704
ENSG00000156218	Muscle - Skeletal	232	-0.0172981468158303	0.0274903384166875	-0.629244593268802	0.529815452853989	0.76930836109584	232	-0.0114602457106731	0.0135422928326258	-0.846255937034781	0.398292348583121	0.858362253528949
ENSG00000259511	Muscle - Skeletal	232	-0.0056511808215219	0.0099819302308008	-0.56614108602806	0.571851621890549	0.796577688133628	232	0.0168065599126404	0.0189726904054353	0.885829028645597	0.37663778780639	0.851930161602029
ENSG00000184206	Muscle - Skeletal	232	0.0122936763129531	0.0130798247007271	0.9398961067322	0.34826008175456	0.631798904455566	232	-0.005195409652558	0.0138458429198956	-0.375232456602015	0.707834481184558	0.94623348339677
ENSG00000176371	Muscle - Skeletal	232	-0.0657832046936565	0.017508771274756	-3.75715712207071	0.0002180244279191	0.019072921500953	232	0.0061934690926301	0.0059116485837991	1.0476720672476	0.29589288139764	0.825997683295566
ENSG00000177082	Muscle - Skeletal	232	-0.0200513123053466	0.0256132496561231	-0.782849211816165	0.434523562366199	0.703670151547464	232	-0.0024594453256026	0.0054816438991121	-0.448669299003722	0.654093979947872	0.937750711465654
ENSG00000197696	Muscle - Skeletal	232	0.0247160749177458	0.0293563481732644	0.841932885244065	0.400702917720853	0.675868040966153	232	-0.0205240182895316	0.0286579693551394	-0.716171408908667	0.474614310651463	0.884518032123927
ENSG00000140612	Muscle - Skeletal	232	0.0255343040178481	0.0189584916183969	1.34685314274001	0.179357409182005	0.457456963151253	232	-0.0079835662439092	0.0042180420796439	-1.89271849193669	0.0596549670839607	0.610214225477692
ENSG00000166716	Muscle - Skeletal	232	-0.0627353551801536	0.0192467759852463	-3.25952539938345	0.0012855698700244	0.0430524629011258	232	0.023670591450065	0.0083224007664207	2.84420230585041	0.0048547152932663	0.332305616954078
ENSG00000136383	Muscle - Skeletal	232	-0.0178006483479004	0.0503618151288921	-0.35345525776509	0.724071972038724	0.88072180375304	232	-0.0209274541835039	0.008484148243147	-2.46665352652315	0.0143709321625913	0.428974615005725
ENSG00000156222	Muscle - Skeletal	232	-0.0283101649653789	0.039778467649675	-0.711695714744562	0.477376774111542	0.736149575504689	232	0.0072915335085919	0.0185839529636366	0.392356433685523	0.695159362385787	0.943942836557587
ENSG00000073417	Muscle - Skeletal	232	0.0040603010474505	0.0248113620102297	0.163646842352969	0.870153339406891	0.950076401611413	232	-0.0038908570868913	0.0055592330754667	-0.699890980297625	0.484704907564406	0.89080428977522
ENSG00000170776	Muscle - Skeletal	232	0.0635183554588377	0.0369300171839385	1.71996549967659	0.0867881932658122	0.321075759853007	232	-0.0036346594667075	0.0044741491152321	-0.81236887128627	0.417422671134189	0.862075421894919
ENSG00000183655	Muscle - Skeletal	232	-0.0358929064284833	0.0351981709187333	-1.01973782988196	0.308927698061609	0.597019518882259	232	-0.0026109268963464	0.0089702070048811	-0.291066515513603	0.771263583523306	0.959298903710263
ENSG00000273540	Muscle - Skeletal	232	-0.0804055468725565	0.0590461011608527	-1.36174184733242	0.17461600832509	0.452068874520678	232	0.0048422057534311	0.0074535038514877	0.649654960930169	0.516565445492687	0.90007059741448
ENSG00000140538	Muscle - Skeletal	232	-0.0005646424857349	0.026866289028064	-0.0210167651045957	0.983250562117023	0.993804308553984	232	-0.0078645944155634	0.0094537497922106	-0.831902111693656	0.406329798232824	0.859812820014696
ENSG00000259494	Muscle - Skeletal	232	-0.0645988345117337	0.0323458593140543	-1.99712840782886	0.0469934836080392	0.238297251469999	232	-0.0002998250522771	0.00218749460041	-0.137063219365622	0.891101107354766	0.982386940753342
ENSG00000181991	Muscle - Skeletal	232	-0.0638357613980453	0.0261417501110247	-2.44190848458627	0.015367038199636	0.137547587819693	232	0.0015343657968205	0.0036001816937807	0.426191211257788	0.670368364460466	0.940489043600393
ENSG00000140543	Muscle - Skeletal	232	-0.0532638091084113	0.0284405970936275	-1.87280910218111	0.0623674937292531	0.274159259726812	232	-0.0040572617994558	0.0065931724254674	-0.615373228187372	0.538918595467983	0.906191856720731
ENSG00000181026	Muscle - Skeletal	232	0.0972195173077402	0.0688532196769988	1.41198215223358	0.159311082989377	0.432655151148153	232	0.0049176605848916	0.0076793432775905	0.640375147604365	0.522568193944169	0.901426981931217
ENSG00000172183	Muscle - Skeletal	232	0.0506143851169524	0.0391706676973206	1.29215017492323	0.197606097654182	0.478690632776449	232	-0.0002841232339774	0.00831130100984	-0.0341851695229237	0.972759234786476	0.994448128772466
ENSG00000157766	Muscle - Skeletal	232	0.0040251908229431	0.0159025677131865	0.253115779510593	0.800405565825094	0.91709004446881	232	0.0294522797657678	0.0171862268532374	1.71371412802106	0.0879328007248436	0.644443026835632
ENSG00000140511	Muscle - Skeletal	232	0.103467630491928	0.0643873583429606	1.6069556688567	0.109440470261066	0.359499658459881	232	0.0110544143948824	0.0071103391604343	1.55469579515909	0.121397780756453	0.694990044226766
ENSG00000140545	Muscle - Skeletal	232	0.0219215674179636	0.0421926901237539	0.519558420040681	0.603872637689164	0.817101294237756	232	0.0076516269806907	0.0048190605335685	1.58778395236813	0.113713271060275	0.683361828639196
ENSG00000140526	Muscle - Skeletal	232	0.0675673992743078	0.0708501774113546	0.95366591507616	0.341257202108456	0.624245210049132	232	0.0016599928063428	0.0067315795574197	0.246597814403479	0.805440140457137	0.968568957471528
ENSG00000140522	Muscle - Skeletal	232	0.0112869183673671	0.0143481770771216	0.786644763770327	0.432302233945844	0.701770921908806	232	0.0023720111305001	0.0209422550224572	0.113264360879787	0.909920082500175	0.985163561965402
ENSG00000140525	Muscle - Skeletal	232	0.027853333374078	0.0219171709297796	1.27084528670772	0.205071705871109	0.488727482053452	232	0.0153717911658628	0.0109525754516881	1.40348644331809	0.161824730076354	0.740527704329148
ENSG00000140521	Muscle - Skeletal	232	-0.0411055300512731	0.0173667759315944	-2.36690622445886	0.0187695809464879	0.151032219610274	232	0.0012038271274169	0.0030746023230779	0.39153913284362	0.695762415202723	0.944111862592152
ENSG00000140519	Muscle - Skeletal	232	-0.106021965933917	0.0424485433591995	-2.49765851885092	0.0132041254212596	0.128366284492068	232	-0.0474993462479975	0.0192483822466407	-2.46770589025928	0.0143298726474068	0.428974615005725
ENSG00000140534	Muscle - Skeletal	232	0.0089505059457728	0.0058142964970187	1.53939620216515	0.12508666330038	0.383395707839377	232	-0.0028655838084108	0.0170078833973899	-0.168485621723547	0.866349790251134	0.977885931717507
ENSG00000166813	Muscle - Skeletal	232	0.0251312240996076	0.0239611084240692	1.04883395437429	0.29535895729378	0.584224076176103	232	-0.0029831433581235	0.0215454189705993	-0.138458359161839	0.88999970658157	0.982062079493974
ENSG00000166819	Muscle - Skeletal	232	0.0254949233521453	0.0816400344993168	0.312284573475513	0.755108110675507	0.896152239213242	232	0.0143834010607625	0.0163570060538683	0.879341917059508	0.380136591072238	0.851930161602029
ENSG00000166821	Muscle - Skeletal	232	-0.08603327696215	0.034305166832397	-2.50788102510851	0.0128383194085514	0.126913063293825	232	0.0015482498333765	0.0072573999076199	0.213333956111597	0.831256064287819	0.973207813490831
ENSG00000140527	Muscle - Skeletal	232	-0.0048395196283302	0.0040392571085976	-1.1981212134353	0.232106972519306	0.521080646940407	232	-0.0318281302450157	0.0189750126632664	-1.67737069849927	0.0948327142285974	0.654652597498899
ENSG00000166823	Muscle - Skeletal	232	-0.0481327353619902	0.0476650804832437	-1.00981126799756	0.313650304677832	0.6013973025271	232	0.0020484874182846	0.0097828545807353	0.20939567294791	0.834325303592888	0.973309804695217
ENSG00000188095	Muscle - Skeletal	232	-0.0046459386073689	0.0050390409262089	-0.921988663200684	0.357503728965793	0.640247186644181	232	-0.0167670322520323	0.0164631504133411	-1.01845830421649	0.309533679644131	0.834320456253872
ENSG00000166825	Muscle - Skeletal	232	0.0401035246144886	0.0354255575696195	1.13205062575729	0.258795814106873	0.548289125858252	232	0.0102637137185432	0.0126695016111186	0.810111876029595	0.418715891277575	0.862075421894919
ENSG00000157823	Muscle - Skeletal	232	-0.0550882016966514	0.0210044574773421	-2.6226910052819	0.0093087549417428	0.108450622676403	232	-0.0077810202399195	0.0052406162529912	-1.48475291154514	0.138982826954081	0.717183133244402
ENSG00000242498	Muscle - Skeletal	232	-0.0208497624738482	0.0167915568338317	-1.24168132116493	0.215622990118123	0.501568154183981	232	-0.0039686342436719	0.0160295233513873	-0.247582798107874	0.804678794811416	0.968463568815997
ENSG00000140548	Muscle - Skeletal	232	-0.0515705238387042	0.0471178258084019	-1.09450134750293	0.274883731329009	0.564167625978703	232	-0.0058010821216142	0.012784203211771	-0.453769548678085	0.650423917121082	0.937142394936603
ENSG00000182054	Muscle - Skeletal	232	-0.0762504405248872	0.0399208447854151	-1.91004075526841	0.057375922162161	0.262745158929747	232	0.002946281605711	0.002919095444497	1.00931321422369	0.313888421782074	0.834320456253872
ENSG00000185033	Muscle - Skeletal	232	0.0274195798880094	0.0601148618373719	0.456119818792685	0.648735594489192	0.84349477772556	232	-0.0100922478578533	0.0102364636507919	-0.985911561076328	0.325215781432748	0.83516059222826
ENSG00000185043	Muscle - Skeletal	232	-0.0472301644906887	0.0287123209945876	-1.64494415131371	0.101351724599026	0.347063209431347	232	0.0198914585999505	0.0201438585452047	0.987470129186632	0.324453150955955	0.83516059222826
ENSG00000183208	Muscle - Skeletal	232	-0.0202320647224264	0.0193227281121671	-1.04706046708211	0.296174330716719	0.584965522181163	232	-0.010903013268136	0.0126642318833689	-0.860929693055779	0.390176186798107	0.856759088277948
ENSG00000213471	Muscle - Skeletal	232	0.0052070836338699	0.0088244163115688	0.590076833415416	0.555720285916812	0.785683497330792	232	0.0311682242844689	0.0178924364934789	1.74197763931304	0.0828533856532	0.640962306051546
ENSG00000182768	Muscle - Skeletal	232	0.0101073223758614	0.0217169213210898	0.465412303448644	0.642078021901037	0.840011848201356	232	0.0019170659124475	0.001705154115223	1.12427721068298	0.262071128555098	0.80623944975429
ENSG00000196391	Muscle - Skeletal	232	0.0340754390447561	0.0307055706444581	1.10974778613685	0.268270395937524	0.557760731075937	232	0.0064283867594564	0.0108781711483525	0.590943704763281	0.555140236908249	0.909022661929103
ENSG00000140575	Muscle - Skeletal	232	0.122749874086361	0.0409192155540744	2.99981005071195	0.0029998326394801	0.0629415795056839	232	0.0041655265298237	0.0039317597143581	1.05945602794898	0.290506983548557	0.823315414148154
ENSG00000140577	Muscle - Skeletal	232	0.0114710396202057	0.0217605648986554	0.527148062269032	0.598600497842037	0.813862294593063	232	-0.0031838766874364	0.0049607707128099	-0.641810894265856	0.521637112386387	0.901393624350919
ENSG00000197299	Muscle - Skeletal	232	-0.0369556564864251	0.0226988861334519	-1.62808237678071	0.104880861688282	0.352276920034184	232	-0.0072032778712503	0.0172108627711109	-0.418530899179635	0.675950773202458	0.941097823544154
ENSG00000140564	Muscle - Skeletal	232	-0.069807425780507	0.0410547090218187	-1.70035124943664	0.0904209616046544	0.329099594638472	232	0.0022765008631099	0.0055731527896684	0.408476305786944	0.683305262114435	0.941813938808749
ENSG00000182511	Muscle - Skeletal	232	0.0596077645496285	0.0360630903981027	1.65287455655116	0.0997251457501731	0.344556220048924	232	0.0004686428278027	0.0063298676252485	0.0740367501420378	0.941045695388219	0.989347383832044
ENSG00000196547	Muscle - Skeletal	232	-0.0584580597384807	0.0286635038549746	-2.03945965693009	0.0425511025188499	0.22741856950778	232	-0.0018643673507655	0.0029168956625828	-0.639161480707442	0.523355926539573	0.901464489727944
ENSG00000184508	Muscle - Skeletal	232	-0.083247935081955	0.0340186299789497	-2.44712779831133	0.0151519990055533	0.136361971921442	232	0.0082619318575627	0.0073336685967772	1.12657556699431	0.26109970377322	0.80623944975429
ENSG00000140553	Muscle - Skeletal	232	-0.0390561794735355	0.0234249327471017	-1.66729099695571	0.0968219655667466	0.339627603629567	232	0.0072523422061951	0.0054964832140862	1.31945135165866	0.188334332449033	0.757098316277905
ENSG00000166965	Muscle - Skeletal	232	-0.034097834167734	0.0327419219212041	-1.04141211532399	0.298781297403779	0.58738316508609	232	-0.0155828947068398	0.0078400161052899	-1.98761003773009	0.0480446450720447	0.579306989169844
ENSG00000198901	Muscle - Skeletal	232	0.0084157118122874	0.0174105353346423	0.483368928670586	0.629295122451812	0.833256837533212	232	0.0077408815742348	0.0074309950636856	1.04170188620681	0.29864709095005	0.827688469471318
ENSG00000184056	Muscle - Skeletal	232	-0.0163516781410686	0.0205492964477441	-0.795729342006923	0.427012489837132	0.697790807134731	232	0.0114185204793459	0.0132917192902879	0.8590702398966	0.391199029355918	0.857358210222476
ENSG00000185518	Muscle - Skeletal	232	0.018974376559077	0.0183041585415994	1.03661561474975	0.301007167600584	0.589504946417767	232	0.0052569759938899	0.0093916781621057	0.559748311553223	0.576197554658119	0.915760257184235
ENSG00000176463	Muscle - Skeletal	232	-0.0427361608505402	0.0221908546132173	-1.92584565107672	0.0553604508986134	0.257513918780448	232	0.0015949996032416	0.0057025524430964	0.27969924330508	0.779960422592815	0.961553734052073
ENSG00000140557	Muscle - Skeletal	232	0.073763447124998	0.038038650913159	1.93917095780809	0.0537076433086933	0.253777028991301	232	-0.0058053700476852	0.0199341886870918	-0.291226803298219	0.771141154808335	0.959298903710263
ENSG00000185442	Muscle - Skeletal	232	0.168641780219746	0.06237860977432	2.70351937675232	0.0073749802329183	0.0973716524449953	232	-0.0246048867772891	0.0113114121373637	-2.17522679560182	0.0306356370431495	0.526507915018424
ENSG00000173575	Muscle - Skeletal	232	-0.011365299078297	0.0274777556957678	-0.413618171881758	0.679540412780913	0.860443254376088	232	0.0062603980973297	0.0041841711841518	1.4962098398464	0.135974218495467	0.713643985147716
ENSG00000182175	Muscle - Skeletal	232	-0.0555379220645807	0.0385864959969659	-1.43930980592142	0.151426720382472	0.421609054077029	232	-0.0061127751547172	0.0041051860051269	-1.48903731696517	0.137851750460513	0.714609782718941
ENSG00000140563	Muscle - Skeletal	232	0.0012180524508796	0.0057144402344526	0.213153415016208	0.831396725478694	0.930868035018359	232	0.0318007844330158	0.0158759573148867	2.00307822717541	0.0463462007758597	0.571404764300768
ENSG00000185551	Muscle - Skeletal	232	0.0315278248100367	0.0377585000774892	0.834986155311632	0.404594782416096	0.678276946107927	232	0.0026458525509025	0.0066630542607109	0.397093051831198	0.691668237963134	0.943538480818582
ENSG00000185594	Muscle - Skeletal	232	-0.0006773021144329	0.0058004812412186	-0.116766538200311	0.90714728521166	0.965566692258767	232	0.0010465354204793	0.0051238741770085	0.20424690074851	0.838341746584324	0.973309804695217
ENSG00000283597	Muscle - Skeletal	232	0.00462583077583	0.0022382103554	2.06675425509912	0.0398804775290969	0.219183436721874	232	0.0055950242742802	0.0042581642505719	1.31395219748245	0.190175419342274	0.757840412953571
ENSG00000140443	Muscle - Skeletal	232	0.0015022492216952	0.0323630362630236	0.0464186737451334	0.963016961893234	0.987335572042053	232	0.0009702730415256	0.0084865799779863	0.114330277219147	0.90907603787305	0.985063551109533
ENSG00000183571	Muscle - Skeletal	232	-0.07491568503078	0.0517391137017249	-1.4479506831653	0.148997003819961	0.418326450095921	232	0.0020020615540654	0.0099204210835402	0.201812154666222	0.840242522110744	0.973365932031163
ENSG00000182253	Muscle - Skeletal	232	-0.0353216107603728	0.0367562370083401	-0.960969175173135	0.337580084840522	0.621254655447229	232	0.002994095840097	0.0077386195354806	0.386903093810133	0.699186814486968	0.944135830703048
ENSG00000103852	Muscle - Skeletal	232	-0.0033736900059029	0.041841000091578	-0.0806311990277211	0.935805596883873	0.97610506515527	232	-0.0064869485952058	0.0054627715178223	-1.1874830521544	0.236265911797225	0.792292519150365
ENSG00000168904	Muscle - Skeletal	232	-0.0728178669979123	0.0227978434942617	-3.19406820282106	0.0015998461594838	0.0473379656982775	232	0.0005410968833293	0.0039000303852604	0.138741709647791	0.889776040017823	0.982062079493974
ENSG00000068305	Muscle - Skeletal	232	0.0285678840389759	0.0322104593967651	0.88691327519051	0.376055035655777	0.65506108832985	232	0.0047924437978921	0.0043432124911694	1.10343295605177	0.270995970415651	0.810177982146655
ENSG00000183060	Muscle - Skeletal	232	-8.05451312432251e-05	0.0232036027406607	-0.0034712338486162	0.997233380253327	0.999217016063664	232	-0.0009930999884366	0.0064724540595386	-0.153434845469946	0.878190324397257	0.979573529738849
ENSG00000140470	Muscle - Skeletal	232	0.0236050382122345	0.068334790389921	0.345432218018716	0.730086198463261	0.883630373011427	232	0.0072078491590532	0.0143381825647569	0.502703123390967	0.615655529161897	0.925278439269833
ENSG00000154227	Muscle - Skeletal	232	-0.0101119466196755	0.021095868700656	-0.479333027862516	0.632158641295691	0.834481027617839	232	0.0221440409081901	0.0174108907992722	1.27184996813119	0.204714967988821	0.766948597485302
ENSG00000140471	Muscle - Skeletal	232	0.0073345121381407	0.0228239223937226	0.321351957460124	0.748236461723507	0.893551760022218	232	-0.0004538779109112	0.0070324544177284	-0.0645404696498285	0.94859612003413	0.989908992034144
ENSG00000183475	Muscle - Skeletal	232	-0.0368713033414743	0.0187282348542971	-1.9687548574827	0.0501860019595499	0.246707592371162	232	0.0017679177238133	0.011774580836578	0.150146977489108	0.880780659484701	0.979720143279165
ENSG00000184254	Muscle - Skeletal	232	0.0581630034171531	0.0534257716841601	1.08866941147801	0.277442789000277	0.566550054298476	232	0.0156446278660935	0.0078319081481709	1.99754996740445	0.046947280878055	0.573250692690855
ENSG00000154237	Muscle - Skeletal	232	0.0077365170772355	0.0136116760570865	0.568373581973966	0.570337615579715	0.795378351690084	232	0.0063504086139745	0.0085852764994573	0.739685974514155	0.460247238036346	0.87874456617236
ENSG00000131873	Muscle - Skeletal	232	0.123895893262354	0.0427284371326611	2.89961209855835	0.00409926602583	0.0738427511410613	232	-0.0076583574070723	0.0106030175521384	-0.722280932707485	0.470857810418356	0.883446612471829
ENSG00000131871	Muscle - Skeletal	232	0.0324381450417332	0.0445568843922901	0.72801645546263	0.467346411774023	0.728658760951759	232	-0.0095820853740062	0.0048922604073824	-1.95862128670562	0.0513696002057644	0.591268270371759
ENSG00000131876	Muscle - Skeletal	232	0.020119232005439	0.0249481574305827	0.806441600403557	0.420824026127799	0.692389764933694	232	0.0026047513686473	0.0049076765447308	0.530750416191132	0.596105459658597	0.921868314415289
ENSG00000140479	Muscle - Skeletal	232	-0.0409412092500444	0.0310802316520304	-1.31727490671292	0.189061513726962	0.469453090074244	232	-0.0150914111138269	0.0073254687975896	-2.0601290553299	0.0405151087364101	0.562293007535945
ENSG00000184277	Muscle - Skeletal	232	0.0149025173535554	0.0207952611372728	0.716630450331038	0.474331550127808	0.734098892065654	232	0.0022993881466462	0.0067850599713187	0.338889878109556	0.735002855717859	0.953000105985212
ENSG00000185418	Muscle - Skeletal	232	-0.107075818004572	0.0275486449202979	-3.88679074104581	0.0001330182368735	0.0147287465920009	232	0.0008443089248254	0.0072654409173937	0.116208903826347	0.907588701604079	0.985063551109533
ENSG00000161980	Muscle - Skeletal	232	-0.0742773547140894	0.0418294962181565	-1.77571717160315	0.0771060487440911	0.303519360063429	232	-0.0118752228917597	0.0107326129150849	-1.10646149131764	0.269686389194421	0.809510769987423
ENSG00000161981	Muscle - Skeletal	232	-0.0389267344681991	0.0329169264212077	-1.18257500624722	0.238202616818674	0.52714189164317	232	-0.002134808846988	0.0034715144166873	-0.614950304318524	0.539197377393926	0.906338806296314
ENSG00000007384	Muscle - Skeletal	232	0.0609504414983599	0.0330024043430815	1.84684851639112	0.0660578160956158	0.281662091559894	232	0.0034551482969882	0.0035399051885536	0.976056733994027	0.330065047334541	0.835468653345398
ENSG00000103152	Muscle - Skeletal	232	-0.020083393918924	0.0291164510997906	-0.689761051238433	0.491042062382189	0.744030976534861	232	-0.0128067215496529	0.0126432684870054	-1.01292807020712	0.312162261305231	0.834320456253872
ENSG00000103148	Muscle - Skeletal	232	-0.0484283577305565	0.0233951663547283	-2.07001553210878	0.039571164033111	0.218604979888763	232	0.0036115888683554	0.0045447397261589	0.794674521748208	0.427624664988115	0.865389290415942
ENSG00000206177	Muscle - Skeletal	232	0.0126324798884403	0.0239692184112609	0.527029278622846	0.598682848729557	0.813904372523723	232	0.0031593453315575	0.0094950126460431	0.332737348472529	0.739636588635835	0.953847045699706
ENSG00000188536	Muscle - Skeletal	232	0.301749638420906	0.120952404538195	2.49477998864933	0.0133087919175537	0.128651655203019	232	-0.0032062346049915	0.0050124478162283	-0.639654460762855	0.523035883031521	0.901426981931217
ENSG00000206172	Muscle - Skeletal	232	0.132314760951659	0.102785532916702	1.28728973034451	0.199291405025905	0.481106892389112	232	0.0007720034501387	0.003126924436934	0.246889064865185	0.805214998307331	0.968568957471528
ENSG00000007392	Muscle - Skeletal	232	0.044682349808696	0.028727545213182	1.55538349960347	0.121234119908341	0.377720150865141	232	0.002434441757321	0.0028388411840662	0.857547710306948	0.392037757014532	0.857358210222476
ENSG00000167930	Muscle - Skeletal	232	-0.0752963723280023	0.0315635082938647	-2.385551429422	0.0178669290889371	0.147269627899131	232	-0.0045924466925383	0.0040313105604107	-1.13919446882563	0.255810857373627	0.801338986740142
ENSG00000076344	Muscle - Skeletal	232	-0.0179669944372052	0.0485236838916049	-0.370272679158923	0.711521181248765	0.87450332871947	232	0.0087660836053539	0.0109461667342279	0.800835928978043	0.424055716304252	0.863041896499719
ENSG00000242173	Muscle - Skeletal	232	0.0670484246304556	0.0511507579955487	1.31080021602594	0.191236791147101	0.471657842838505	232	0.0205427786398712	0.0157630602721554	1.30322274261419	0.193805935877702	0.760604961768073
ENSG00000185615	Muscle - Skeletal	232	0.0334566295032816	0.0322574951874312	1.03717381987916	0.300747556018187	0.589288058655113	232	0.0031622234413364	0.0174312048656322	0.181411638823155	0.856204755794719	0.976637086356807
ENSG00000103126	Muscle - Skeletal	232	-0.0371859513272361	0.0266133555865209	-1.39726654184375	0.163684248581064	0.438244232673753	232	-0.0092289456957031	0.0066156904943186	-1.39500868482718	0.164363107216234	0.741613587896343
ENSG00000086504	Muscle - Skeletal	232	-0.0001399477309165	0.0201391974050763	-0.0069490222525582	0.994461570035984	0.997864670465765	232	-0.000520744576825	0.0047074486034121	-0.110621404649548	0.912013343826598	0.985459285051342
ENSG00000129925	Muscle - Skeletal	232	-0.0538203951830859	0.0288920430312707	-1.86281029433725	0.0637679883955157	0.277036762213151	232	-0.0028595055239632	0.0073946904098853	-0.386697125296902	0.699339096270118	0.944135830703048
ENSG00000103202	Muscle - Skeletal	232	-0.0364512600572525	0.0405925165707508	-0.897979803585711	0.370138400084196	0.650185425663763	232	-0.0014960866720592	0.0055768010585597	-0.268269686572904	0.788732947212926	0.964260138595644
ENSG00000242612	Muscle - Skeletal	232	0.004799319003457	0.0268126290210728	0.178994719230447	0.85809993323251	0.943944693708198	232	0.0033142785404392	0.0051225838100314	0.646993521892008	0.518283340175308	0.900161444486901
ENSG00000090565	Muscle - Skeletal	232	0.0729122287989776	0.0324223615819554	2.24882535513874	0.0254740931021375	0.175695094781232	232	0.0040732187942562	0.0059088930292313	0.689337033875206	0.491308235957918	0.893239720843515
ENSG00000103326	Muscle - Skeletal	232	0.0503255770703653	0.0351547310830981	1.43154493064978	0.153635927600428	0.425301020628135	232	0.00164057770469	0.00360898069081	0.454582012274987	0.649840064689456	0.936821469404301
ENSG00000007541	Muscle - Skeletal	232	-0.0841332133134551	0.032380626426301	-2.59825774232454	0.0099770178652881	0.11283211823701	232	-0.007225665929031	0.0064811131580502	-1.1148803844068	0.266068926847348	0.808754720598993
ENSG00000257108	Muscle - Skeletal	232	-0.0130712632233615	0.0143941132824556	-0.908097842976795	0.364780104862707	0.646087754932078	232	-0.0002494363656697	0.0229560069540142	-0.0108658429216108	0.991339930953327	0.997753108344607
ENSG00000197562	Muscle - Skeletal	232	0.0007259966233318	0.0364375788946919	0.0199243924913358	0.984121016200338	0.994064513510623	232	-0.0047916384354113	0.008103177224475	-0.591328352160264	0.55488297466576	0.909022661929103
ENSG00000127578	Muscle - Skeletal	232	-0.0041104640633567	0.0428585856352402	-0.0959075994327006	0.923677740353273	0.970683637820025	232	0.0155382594514689	0.0318270196516368	0.488209691687854	0.62586789495432	0.929376860298657
ENSG00000130731	Muscle - Skeletal	232	0.0332030146611468	0.0298619610928688	1.11188326037555	0.267352965132051	0.556789010903708	232	-0.0067516529191609	0.0047129329571415	-1.43257987765985	0.153339943120578	0.730728983043884
ENSG00000172366	Muscle - Skeletal	232	-0.0855092198997183	0.0440916266496238	-1.93935280680891	0.0536853776122504	0.253747543018619	232	0.0019767884070763	0.0050126266375815	0.394361788738784	0.693680515972245	0.94393567309516
ENSG00000161996	Muscle - Skeletal	232	0.0189404597045162	0.0218240757077294	0.86786995967981	0.386373052813194	0.664259600243661	232	0.001781817712177	0.003841281734564	0.463860199616233	0.64318799254871	0.936117765362741
ENSG00000140983	Muscle - Skeletal	232	0.0343704708064104	0.0223140828243617	1.54030398994871	0.124865366686048	0.38303520085495	232	-0.0036660193087109	0.0032970278873286	-1.11191637862707	0.26733865845604	0.808754720598993
ENSG00000103269	Muscle - Skeletal	232	0.013165010242093	0.0266239228714212	0.494480483047997	0.621440381640315	0.829040947248526	232	0.025991076299011	0.0220611708831033	1.17813675605575	0.23996343840595	0.793886726937281
ENSG00000103266	Muscle - Skeletal	232	-0.0049239761920413	0.0192630575859195	-0.255617581480968	0.798475331397682	0.915566543366709	232	-0.0088185478023741	0.005887109561555	-1.49794185247756	0.135523826819872	0.71310112714702
ENSG00000161999	Muscle - Skeletal	232	-0.0136892279925865	0.0229893653354788	-0.595459152213321	0.552123939340833	0.783707021605835	232	-0.002056706265526	0.0061029152215507	-0.337003905652061	0.736422239588184	0.953617634191062
ENSG00000127580	Muscle - Skeletal	232	-0.02598420773536	0.0215117656752066	-1.20790678588081	0.228327684034982	0.516846397285189	232	0.0038001925731657	0.0100318723204139	0.378811895904287	0.705178103962262	0.945414492837369
ENSG00000127585	Muscle - Skeletal	232	-0.0055578001462462	0.0400281114384624	-0.138847423636026	0.889692605525599	0.959123392217958	232	0.0022553709248719	0.0195414029639736	0.115414994973999	0.908217211418731	0.985063551109533
ENSG00000103260	Muscle - Skeletal	232	-0.0663289413084955	0.0349074869005594	-1.90013510561348	0.058670150650442	0.265499618576479	232	0.002843512195407	0.0037169114586829	0.765020159079771	0.445046259631583	0.874226315748864
ENSG00000103254	Muscle - Skeletal	232	-0.0167262260143559	0.0385663627257123	-0.433699857394239	0.66491423470086	0.852277095496851	232	0.0106307600831475	0.0066230013346746	1.60512727477349	0.109842269469274	0.676591326793447
ENSG00000162004	Muscle - Skeletal	232	0.0025102854457515	0.0077482937715816	0.323979126212083	0.74624920940076	0.892051183878275	232	0.0252248543950319	0.0142091902236309	1.77524925756016	0.0771833515954173	0.629496253079998
ENSG00000103253	Muscle - Skeletal	232	0.0087881370632744	0.0118165050934037	0.743717113800446	0.457809155347777	0.72107332793959	232	0.0236268330805397	0.0089086726062634	2.65211599132382	0.0085574511592091	0.386826945460024
ENSG00000103245	Muscle - Skeletal	232	-0.0474780031770714	0.0237447557338076	-1.99951533337833	0.046732934657257	0.237702951289112	232	0.0167385799201798	0.0075786281516021	2.2086556544724	0.0281886383671119	0.512831026648752
ENSG00000102854	Muscle - Skeletal	232	-0.0073789542772412	0.0047954867548625	-1.53872894545253	0.125249520432716	0.383717589429748	232	0.0007072854259339	0.0119524053172454	0.0591751540514972	0.952864143125853	0.990612870412057
ENSG00000162006	Muscle - Skeletal	232	-0.0005916545612182	0.0012421199245506	-0.476326439600699	0.634295468957183	0.835421265635338	232
ENSG00000007376	Muscle - Skeletal	232	-0.0201234489458621	0.0247175608598396	-0.814135709424232	0.416412027629038	0.688684776005659	232	0.003697429642598	0.0110516085113447	0.334560316609348	0.738262632608789	0.953847045699706
ENSG00000127586	Muscle - Skeletal	232	0.0796804810483498	0.0294600996586562	2.70469149702748	0.007349826879663	0.0971428704612556	232	0.0171475206678069	0.0062609750668007	2.73879395539089	0.0066510460579664	0.358325922841392
ENSG00000103227	Muscle - Skeletal	232	0.0016170541088973	0.0210248226891783	0.0769116645026299	0.938760896902949	0.976862748587291	232	-0.001829506232568	0.005432265567649	-0.336785123956997	0.736586953533513	0.953617634191062
ENSG00000005513	Muscle - Skeletal	232	0.0259669703249357	0.037447347239926	0.693426163369189	0.488744076540141	0.742684616884509	232	-0.0261220328491589	0.0185165489656369	-1.41073981429457	0.159676694140005	0.736780379993133
ENSG00000184471	Muscle - Skeletal	232	0.0037623661225304	0.0042297474064028	0.889501372312486	0.374666090726057	0.654291704042836	232	0.0043297151557934	0.0109427415169125	0.395670056639981	0.6927163676771	0.943716697659984
ENSG00000196557	Muscle - Skeletal	232	-0.0101553401547394	0.0448062801568055	-0.226649927626205	0.820897925312277	0.925522010739664	232	0.0046120328213504	0.007986725252437	0.577462310969468	0.564193817907028	0.91142761470601
ENSG00000116176	Muscle - Skeletal	232	-0.0106296813924366	0.0142842504961682	-0.744153947404381	0.457545385115349	0.720801276282602	232	-0.0126141831151727	0.0250416920269566	-0.503727268173169	0.61493669074578	0.924964010891675
ENSG00000197253	Muscle - Skeletal	232	-0.0256339345881349	0.0610126824628081	-0.420141084663188	0.674775889630478	0.857840340137214	232	-0.0192801470792315	0.0187065669285634	-1.03066196768538	0.303785363501269	0.83145001292463
ENSG00000172236	Muscle - Skeletal	232	0.0727367371935104	0.063905680863727	1.13818890919283	0.256229638414645	0.545387833668166	232	0.0223933398180368	0.0222927709482855	1.00451127722007	0.316191192226638	0.834320456253872
ENSG00000095917	Muscle - Skeletal	232	0.0398215022105166	0.0403818917565778	0.986122751518447	0.325112459559741	0.610294094210901	232	0.0125313883164361	0.0392115350898396	0.319584231724792	0.749574536258759	0.956201639093723
ENSG00000103275	Muscle - Skeletal	232	-0.0105815678008874	0.0192265112199411	-0.550363385215334	0.582605994971184	0.803220141434369	232	-0.0019290220723319	0.004394621512904	-0.438950673378282	0.661110648835427	0.938883928276837
ENSG00000007516	Muscle - Skeletal	232	-0.0707578370410175	0.029302597489073	-2.4147291743472	0.0165311228028275	0.141895798379639	232	-0.0019064839926166	0.0112952785994592	-0.168785920225808	0.866113841386085	0.977885931717507
ENSG00000007520	Muscle - Skeletal	232	-0.0186895394513023	0.0240712160825627	-0.776426890407134	0.438297268912868	0.70588892879803	232	-0.0071337293975439	0.0117059941178621	-0.609408250654994	0.542857282559364	0.906614148741534
ENSG00000090581	Muscle - Skeletal	232	0.0255993569502152	0.0184499263488847	1.38750456051347	0.166635159316703	0.441460275821248	232	0.0036068540230041	0.0052347227135606	0.689024848185471	0.491504300160462	0.893239720843515
ENSG00000059145	Muscle - Skeletal	232	-0.0579326879297405	0.0392049744197363	-1.47768717585431	0.140863980359125	0.40627327231446	232	-0.0084363137228134	0.0056210411372346	-1.50084539800463	0.134771393446133	0.711234225877525
ENSG00000174109	Muscle - Skeletal	232	-0.0403547189781073	0.0305355125137978	-1.32156678096929	0.187629742381212	0.467609734510545	232	-0.0051093254387197	0.0126921296269781	-0.402558561004566	0.687648070641349	0.942766687727288
ENSG00000197599	Muscle - Skeletal	232	0.028495577112015	0.0253531677761472	1.12394543212956	0.262211662223924	0.551375758254132	232	0.0249283062667341	0.0179700524686909	1.38721388321856	0.166723529459209	0.74317354189614
ENSG00000103249	Muscle - Skeletal	232	-0.0280629148011844	0.02741270689036	-1.02371921581568	0.307046898826484	0.594858753948189	232	0.0028063802663269	0.0049189437497573	0.570524976315368	0.568880385642078	0.91288601407464
ENSG00000251692	Muscle - Skeletal	232	0.0013042958041259	0.0078391666455468	0.166381946334416	0.868003025409029	0.949127399341903	232	0.0020628907356814	0.0086290036637991	0.239064765302606	0.811268919884085	0.969243715938061
ENSG00000100726	Muscle - Skeletal	232	0.0162324185399275	0.0225616898860002	0.719468205703862	0.472585248478511	0.732878800378733	232	0.0106085245925173	0.0069774623625247	1.52039868383878	0.129788646209162	0.704233931456505
ENSG00000187535	Muscle - Skeletal	232	-0.0092484415773856	0.0187653241759652	-0.492847418497099	0.622592103259517	0.829878218958767	232	-0.0155367928972739	0.0095923291990862	-1.61971014284558	0.106669166242886	0.673558882930092
ENSG00000131634	Muscle - Skeletal	232	-0.0065406878111705	0.0435823039907882	-0.150076687376441	0.880836062272109	0.954955173505573	232	-0.0450686268909789	0.0196954618143679	-2.28827469575256	0.0230325656966532	0.484009225130552
ENSG00000007545	Muscle - Skeletal	232	-0.0064258722891128	0.0202582712953768	-0.317197464453904	0.751382452331851	0.894809698422272	232	0.0160802692583993	0.0112664980459717	1.4272641944982	0.154864242642095	0.731174288434054
ENSG00000206053	Muscle - Skeletal	232	0.0028933889644732	0.0232694049419171	0.124343057834759	0.901152610311324	0.964179265391307	232	-0.0140011192730737	0.0075524353660994	-1.85385489506078	0.0650443331191995	0.618429534609868
ENSG00000138834	Muscle - Skeletal	232	0.101787509634367	0.0343304109248782	2.96493711820398	0.0033473292293617	0.066584938464465	232	-0.0039716579295659	0.0038087652811131	-1.04276783588124	0.298154079605347	0.827324858831285
ENSG00000103024	Muscle - Skeletal	232	0.0369730309604826	0.0295969759437704	1.24921650883271	0.212859837932481	0.497993893886363	232	0.0031860892068888	0.0048778051497704	0.653180910073609	0.514294113303642	0.900043221941988
ENSG00000074071	Muscle - Skeletal	232	-0.028052364531382	0.0297641464870162	-0.94248845817296	0.346934717528059	0.630841102128995	232	-0.0050592805795098	0.016042108516835	-0.315375037776392	0.752763778753656	0.956201639093723
ENSG00000197774	Muscle - Skeletal	232	0.0296664076407659	0.0313091055637024	0.947532901583721	0.344364973394186	0.627957430124157	232	0.0254024725460446	0.0093315524821316	2.72221290023136	0.0069829043523612	0.363631785291436
ENSG00000162032	Muscle - Skeletal	232	-0.0076905628071656	0.0297216714820176	-0.258752702108918	0.796058218332127	0.913883287542527	232	0.0047190597082612	0.0032039619873923	1.47288255192504	0.142154166799559	0.722440337449745
ENSG00000095906	Muscle - Skeletal	232	0.0146760960794321	0.0237298706336433	0.618465069026751	0.536882785535764	0.773666554156335	232	-0.0104125199869324	0.0045562733673179	-2.28531502556921	0.0232083634713775	0.484009225130552
ENSG00000099769	Muscle - Skeletal	232	0.0046863332126627	0.014710936410434	0.318561176658943	0.750349319447785	0.894319241560876	232	0.0148399606345376	0.0277743308683354	0.534304884063153	0.593648314985132	0.921868314415289
ENSG00000063854	Muscle - Skeletal	232	-0.0254090007944324	0.024333788114785	-1.04418599663051	0.297499106560099	0.586406181161783	232	-0.0007859292442317	0.0038303172361429	-0.205186462576953	0.837608495689695	0.973309804695217
ENSG00000180185	Muscle - Skeletal	232	-0.0389022835707087	0.0382876986128017	-1.01605176023041	0.310675810457942	0.598579763860954	232	-0.0013752377741568	0.0122210373608303	-0.11253036330325	0.910501357197864	0.985216500940365
ENSG00000162039	Muscle - Skeletal	232	-0.0035321484337844	0.005202074065836	-0.678988493643603	0.497830030113661	0.748659957908605	232	-0.0031064526728444	0.0042507355178911	-0.730803565587544	0.465645288025033	0.881891903583088
ENSG00000198736	Muscle - Skeletal	232	0.0447785160661803	0.0450312852914001	0.994386808558004	0.321082956602338	0.608210017327602	232	0.0026099358481136	0.0074269401204203	0.35141468839067	0.72559998828205	0.950107996930519
ENSG00000140986	Muscle - Skeletal	232	0.0013329807930117	0.0413180081712745	0.0322614969116177	0.974291583239399	0.991002308024195	232	0.0023524404781993	0.0017272926795627	1.36192349219868	0.17455863976306	0.747751893867906
ENSG00000140990	Muscle - Skeletal	232	-0.0754068211652331	0.034077828144976	-2.21278248262867	0.0278987201478034	0.183374153101004	232	0.0019548458124654	0.0062327105882482	0.313642962365568	0.754077384122622	0.956205896164675
ENSG00000140988	Muscle - Skeletal	232	0.0064969884920724	0.0296307858645253	0.219264805252797	0.826638864360047	0.927938694844097	232	-0.0007144392683148	0.0050816018803712	-0.140593317842259	0.888314666072943	0.981374454302228
ENSG00000179580	Muscle - Skeletal	232	0.0097917200966472	0.0060451775750281	1.61975723212758	0.10665915280225	0.354745331345852	232
ENSG00000183751	Muscle - Skeletal	232	-0.0205436306060152	0.02531336706486	-0.811572421534305	0.417878821809373	0.690173491658455	232	-0.0053230864540983	0.0057641579185247	-0.923480329536263	0.356727780787099	0.844384001302221
ENSG00000196408	Muscle - Skeletal	232	-0.0170744516628552	0.0503172106888976	-0.339336211786928	0.734667103352364	0.886436952993651	232	-0.0395792255952992	0.0174974612431705	-2.26199818620816	0.0246348135158071	0.492340568110733
ENSG00000127554	Muscle - Skeletal	232	-0.0837939348656935	0.0287658912461872	-2.91296154006006	0.0039340924280356	0.0723489192863142	232	-0.0019327648611183	0.0071477908750327	-0.270400308977905	0.787095548008148	0.964157020456687
ENSG00000127561	Muscle - Skeletal	232	-0.0074542038131823	0.0092628854663448	-0.804738851653302	0.421804145617751	0.693153738198819	232	0.0192717040289141	0.018209233670853	1.05834788971717	0.291010615311072	0.823315414148154
ENSG00000167962	Muscle - Skeletal	232	-0.0224320860261947	0.0407513749435983	-0.550462065568135	0.582538438310336	0.803220141434369	232	0.0032408249259986	0.0055765108765385	0.581156389317451	0.561705913686443	0.910512424401302
ENSG00000183971	Muscle - Skeletal	232	-0.0015798911297707	0.0076665960195964	-0.206074655001044	0.836915479935655	0.933614182704041	232	0.0080462268663891	0.0108158081122305	0.743932102243064	0.457679266999886	0.87810429436075
ENSG00000065054	Muscle - Skeletal	232	-0.0663789298387248	0.0523517360511827	-1.26794133004163	0.206105079772171	0.489818918178285	232	-0.0094650349836067	0.0051793921236374	-1.82744128223283	0.0689332599500654	0.61930019420786
ENSG00000065057	Muscle - Skeletal	232	-0.0546335652995707	0.0349261451417881	-1.56425981389521	0.119135837579061	0.37465677303413	232	-0.0169455778842763	0.0106760664902965	-1.58724918954731	0.113834326226253	0.683361828639196
ENSG00000103197	Muscle - Skeletal	232	-0.0075189402897495	0.0184033145664144	-0.408564460636427	0.683240679202061	0.862352868283841	232	-0.0022359907427702	0.0035940052712733	-0.622144536248274	0.534465027722934	0.904893151627228
ENSG00000008710	Muscle - Skeletal	232	0.042075991801464	0.0257568863202063	1.63358223033564	0.103719118056896	0.350467032717218	232	-0.0013559412561465	0.0027856021868825	-0.486767731060688	0.626887936002456	0.930272733474073
ENSG00000167964	Muscle - Skeletal	232	-0.0182821297172406	0.043273538583716	-0.422478269991081	0.673071917983527	0.856903562951539	232	0.0022991674765368	0.0156057920294536	0.147327830090106	0.883002738661891	0.980249174109263
ENSG00000131653	Muscle - Skeletal	232	-0.028308605058096	0.0319898971247453	-0.88492329149125	0.377125165922293	0.655971554214488	232	-0.0047254799121322	0.0097711258472026	-0.483616728105601	0.629119449990025	0.930803524101586
ENSG00000167971	Muscle - Skeletal	232	-0.0063279361576575	0.0158048774172614	-0.400378692639933	0.689250450829768	0.865265332469559	232	-0.0303846534388904	0.0194505200088962	-1.56215121369471	0.11963156585856	0.691724337098137
ENSG00000167965	Muscle - Skeletal	232	-0.0143425163677293	0.025133737148701	-0.570647981351655	0.568797171854556	0.794559719377595	232	-0.0017331441752791	0.0037891916190887	-0.457391536112372	0.647822754698237	0.936665610412288
ENSG00000182685	Muscle - Skeletal	232	0.124437811791047	0.0644279667335477	1.9314254057664	0.0546632432833992	0.256000530656416	232	0.0053402625524763	0.0091362202224953	0.584515524191008	0.559448233114873	0.910318759635526
ENSG00000184207	Muscle - Skeletal	232	0.0205414965799249	0.0446496603710177	0.460059413873134	0.645909592182103	0.84151960100497	232	0.009110020683811	0.0090363571593659	1.0081519049265	0.314444307352285	0.834320456253872
ENSG00000167967	Muscle - Skeletal	232	0.0146162729883427	0.0170935583144179	0.855074918837365	0.393402373734202	0.670051930860061	232	-0.0081131481362878	0.0068459606475749	-1.18510002524799	0.237204796235617	0.792696626262168
ENSG00000167968	Muscle - Skeletal	232	-0.0009565482927371	0.0302504594949182	-0.0316209508453213	0.97480184653398	0.991184101573834	232	-0.0200725028622583	0.019168622513322	-1.04715416291954	0.296131124861268	0.825997683295566
ENSG00000167969	Muscle - Skeletal	232	-0.0269592115564914	0.0289068204201871	-0.932624590481227	0.351994972950829	0.634763159567571	232	0.0014645867689053	0.0023338317620871	0.627545992259366	0.530925881260215	0.903715746845004
ENSG00000205937	Muscle - Skeletal	232	0.0225751748133111	0.0166599234734585	1.35505873416984	0.176732506520586	0.454135428147836	232	-0.0065856967534573	0.003092634749253	-2.12947770668614	0.0342807141461929	0.536814035076233
ENSG00000167972	Muscle - Skeletal	232	-0.0577175119385157	0.0230327989988908	-2.50588354204347	0.0129090803841688	0.127115907215752	232	0.0132328090016518	0.0131141393341143	1.00904898632798	0.314014842902521	0.834320456253872
ENSG00000162063	Muscle - Skeletal	232	-0.0398018981113766	0.0210378245162637	-1.89192081532037	0.0597618191887942	0.267988854442189	232	0.0162713751319821	0.0179337470549118	0.907304819353162	0.365198224607819	0.847367182760008
ENSG00000162062	Muscle - Skeletal	232	-0.0089398038855922	0.0131588782798714	-0.679374312570937	0.497586054240936	0.748657126516702	232	-0.0180539592263332	0.0158208846079942	-1.14114726664593	0.254999141207513	0.800600412091804
ENSG00000162065	Muscle - Skeletal	232	-0.0454520251606779	0.0167477038257958	-2.71392577952507	0.007154355496578	0.0959204614164416	232	0.0029731070081392	0.0072827501148869	0.408239601968737	0.68347876887858	0.941813938808749
ENSG00000185883	Muscle - Skeletal	232	-0.0144104705397453	0.0204789928765134	-0.703670860507602	0.482351819961751	0.738927894473139	232	0.0084257214335995	0.0099943731497747	0.843046513006111	0.400081054158635	0.858921656513861
ENSG00000162066	Muscle - Skeletal	232	0.0560902560324725	0.0272563762538973	2.05787649502572	0.0407329621510183	0.221561567399253	232	0.0005405888100505	0.0061785384099737	0.0874946102427643	0.930354737349572	0.98842592088704
ENSG00000140992	Muscle - Skeletal	232	-0.0139672481566088	0.0158435414777892	-0.88157361636533	0.378930744634446	0.65746103556233	232	-0.0123793237190901	0.0057701631319096	-2.14540272711373	0.032971643771621	0.532401434988374
ENSG00000167977	Muscle - Skeletal	232	0.0045566077505547	0.0246174573261721	0.185096604014841	0.853316909198878	0.941496755644556	232	-0.0001095794202476	0.0055894602530552	-0.0196046514845025	0.984375803177986	0.996938616216962
ENSG00000172382	Muscle - Skeletal	232	7.5655260867286e-05	0.0137598567803997	0.0054982593260021	0.995617827207406	0.998128098954955	232	-0.0056332780322619	0.0196236848985396	-0.287065251067153	0.774321622813626	0.959679109566751
ENSG00000167978	Muscle - Skeletal	232	0.0511821996425574	0.0309388312989517	1.65430294208597	0.0994344139405735	0.344313289161959	232	-0.0021671101648923	0.0017305397889382	-1.25227410473007	0.211745883831594	0.772948097939947
ENSG00000103363	Muscle - Skeletal	232	0.0138904285287659	0.0260996733955603	0.532206986587376	0.595098034957283	0.811672119800967	232	0.00191276027436	0.0065048566087707	0.294051105105226	0.768984880999661	0.959148099276207
ENSG00000103355	Muscle - Skeletal	232	-0.0025130409217724	0.0021798313757908	-1.15286023941217	0.250168365043979	0.539594863384603	232
ENSG00000007038	Muscle - Skeletal	232	-0.0018133384562012	0.0063891115947171	-0.28381699541774	0.776806779562683	0.906031023764538	232	0.0068644950794914	0.0070147604533112	0.97857868777987	0.3288196051959	0.835239994996112
ENSG00000162078	Muscle - Skeletal	232	-0.0169189235055248	0.0506175718487717	-0.334250002273378	0.738496479806495	0.887531860537042	232	0.0034822327642176	0.016067820659723	0.216720913057398	0.828618560903364	0.972417495106817
ENSG00000005001	Muscle - Skeletal	232	-0.0128274210253174	0.0070590807899933	-1.81715175203847	0.0704994736514078	0.291143348915353	232	-0.0154236282314331	0.0107180555799872	-1.4390323054708	0.15150513878987	0.730661939236452
ENSG00000162076	Muscle - Skeletal	232	-0.0493641336287447	0.0346391419842084	-1.42509689331362	0.155489153058489	0.428182434191189	232	-0.0180757135595894	0.0091110839457591	-1.98392569613005	0.0484568689748152	0.581514538358414
ENSG00000059122	Muscle - Skeletal	232	0.0452496433554946	0.0349272526521033	1.29553972670592	0.196437035039419	0.478111243018545	232	-0.0036329280357208	0.0037256721266166	-0.975106749133053	0.330534984112936	0.835556759246819
ENSG00000131650	Muscle - Skeletal	232	-0.022560094140082	0.0125193396572468	-1.8020194960541	0.0728559324199202	0.29503857645448	232	-0.0102622268506679	0.0139189522995438	-0.737284432751755	0.46170322615177	0.87972901575607
ENSG00000127564	Muscle - Skeletal	232	-0.0110266601312406	0.0082470377980761	-1.33704493676661	0.182533124768134	0.461586022967182	232	-0.0030095158809448	0.008814386807038	-0.341432245580812	0.733090910240102	0.952245578323944
ENSG00000162073	Muscle - Skeletal	232	-0.175134609367196	0.061463914801089	-2.84938910796637	0.0047789957753411	0.0783545868272606	232	-0.0084188253820669	0.0058840608317409	-1.43078489886652	0.153853373025848	0.730914760260878
ENSG00000184697	Muscle - Skeletal	232	-0.0095498832475951	0.0066472318390828	-1.43667070425406	0.152174830099696	0.422606000073459	232	0.0037824453777897	0.0146714622799002	0.257809706055797	0.796785023806464	0.966770277294184
ENSG00000006327	Muscle - Skeletal	232	0.0172266811932152	0.0966323708062296	0.178270294410542	0.858668132897521	0.94430832173214	232	-0.0075721825326811	0.0104765664552694	-0.722773302208428	0.470555793044484	0.883446612471829
ENSG00000103145	Muscle - Skeletal	232	0.0124274067852443	0.0639753502407168	0.19425304806436	0.846149764253366	0.937257873807612	232	-0.0015248594767619	0.0025251637048575	-0.603865592487562	0.546530004641254	0.907653397978265
ENSG00000131652	Muscle - Skeletal	232	0.0128208778996276	0.0366476970694239	0.349841297676638	0.726778971048988	0.881954622689215	232	0.0108765133768004	0.0093122008058355	1.16798527046201	0.244025816272015	0.79527476353307
ENSG00000162069	Muscle - Skeletal	232	-0.012266047113884	0.0069502781482071	-1.76482823454311	0.0789241046944631	0.307047733103717	232	0.0178063077582257	0.0212660306323454	0.837312240637073	0.403289007763716	0.859268479509876
ENSG00000008516	Muscle - Skeletal	232	-0.0383949858234042	0.0271762616930193	-1.4128133684136	0.159066743883427	0.432375466407572	232	-0.0110015379517163	0.0212697885768685	-0.517237767171827	0.605488818502521	0.923594402724231
ENSG00000008517	Muscle - Skeletal	232	0.240200330283373	0.10066709429787	2.38608586011859	0.01784163046648	0.147269627899131	232	0.004242686907021	0.0038507861030617	1.10177163661408	0.27171620824876	0.811525725177911
ENSG00000130182	Muscle - Skeletal	232	0.0153311654566491	0.0176355272738381	0.869334112816268	0.385573628142993	0.663677881075785	232	0.0216599249618483	0.0154307141125028	1.40368908424647	0.161764422695485	0.740472306748523
ENSG00000122386	Muscle - Skeletal	232	0.0608675172528447	0.0318770514990289	1.90944627531499	0.0574529145372545	0.262800966458422	232	0.0308678859867788	0.0125153901731205	2.4663942202197	0.0143810654034597	0.428974615005725
ENSG00000085644	Muscle - Skeletal	232	-0.022847812727486	0.0292638718383473	-0.780751530545808	0.435754061865602	0.704217910264206	232	0.0214015614289668	0.0087314185917815	2.45109786044516	0.0149901581134041	0.434488318751158
ENSG00000010539	Muscle - Skeletal	232	-0.0221234644155263	0.0218466447409323	-1.0126710384078	0.312284878139864	0.599723318431365	232	0.0074228035506954	0.0122676216871996	0.605072746777036	0.5457290558471	0.907471452001705
ENSG00000103313	Muscle - Skeletal	232	0.0006407417996402	0.0117764340372742	0.0544088131952522	0.956656840803206	0.984611899651898	232	-0.0001075798101336	0.0153222374917811	-0.0070211553757335	0.994404079763864	0.998498952436922
ENSG00000006194	Muscle - Skeletal	232	0.0120710492562114	0.0239056294051622	0.504945887498983	0.614081876846424	0.824264633800527	232	0.0073402095452992	0.0067755763585155	1.08333360247266	0.279798318654816	0.814422421044355
ENSG00000140993	Muscle - Skeletal	232	-0.0435158889342317	0.0238704958769016	-1.82299895061418	0.0696059419775418	0.289394360993187	232	-0.0062248374234886	0.0105890388031843	-0.587856701556026	0.557207027449127	0.909930695686423
ENSG00000162086	Muscle - Skeletal	232	0.0028305525298905	0.0226346803194898	0.125053788696688	0.900590553190409	0.963900961147556	232	1.95717666755595e-05	0.0036862870476544	0.0053093441781786	0.995768392819642	0.99883287775776
ENSG00000262621	Muscle - Skeletal	232	0.0098143238859704	0.015625458073992	0.628098314909948	0.530564715004245	0.769990399932155	232	0.010698205688263	0.0171286956862771	0.624577952939756	0.532869120153464	0.903884409209921
ENSG00000140987	Muscle - Skeletal	232	-0.0211377730779173	0.0208613304394488	-1.01325143855378	0.312008242139915	0.599544381952474	232	0.0065302224715805	0.0067882486301622	0.961989288748904	0.337068431976879	0.838812014243212
ENSG00000103343	Muscle - Skeletal	232	-0.0563966664266548	0.0242227903653705	-2.32824813227467	0.0207699036799767	0.159070669933123	232	-0.0089540171504029	0.0116209797634928	-0.770504495544508	0.441793906507342	0.871560034899934
ENSG00000122390	Muscle - Skeletal	232	-0.0420235747710042	0.0312240095054846	-1.34587375025051	0.179672647822572	0.457761902386733	232	0.0029205935110466	0.0043393960375288	0.673041475308584	0.501598715308055	0.897847696345772
ENSG00000215131	Muscle - Skeletal	232	-0.0104981292246685	0.0078799065352648	-1.33226570362051	0.184095674619546	0.463690223212665	232	-0.0117125992194633	0.0081391660642039	-1.43904168155204	0.151502484920633	0.730661939236452
ENSG00000103351	Muscle - Skeletal	232	-0.0639024642787044	0.0235353817842719	-2.71516582413839	0.0071284670707065	0.0958167636651671	232	0.0161818329436978	0.0105357633378701	1.53589563705681	0.12594278530689	0.702007644370265
ENSG00000167984	Muscle - Skeletal	232	-0.0404311766206905	0.0172868763482479	-2.33883645640748	0.0202042225083533	0.157305402867892	232	0.0011598488095007	0.0122177015315226	0.0949318336602235	0.924451885723283	0.987573054348045
ENSG00000188827	Muscle - Skeletal	232	-0.0318634756857762	0.0189525995770577	-1.68121927317808	0.094082093066058	0.33491363795143	232	0.0107415541070171	0.009379333873957	1.14523635168191	0.253305282268431	0.798382031585885
ENSG00000213918	Muscle - Skeletal	232	-0.0059340613981568	0.0215260868745664	-0.275668375433721	0.783051099583646	0.908607251867943	232	-0.0022836043802394	0.0058563237917789	-0.389938203800326	0.696944236238799	0.944135830703048
ENSG00000126602	Muscle - Skeletal	232	-0.0391245397725019	0.0249253784215435	-1.56966683156496	0.117871773769728	0.372754476906305	232	0.0047558449539494	0.0052405702552395	0.907505237468111	0.365092506397284	0.847367182760008
ENSG00000005339	Muscle - Skeletal	232	0.0229717912521446	0.0254101561014486	0.904039753255785	0.36692329622066	0.647410683347217	232	0.002615969774971	0.0049883359294417	0.524417323125984	0.600494941631899	0.921868314415289
ENSG00000162104	Muscle - Skeletal	232	-0.0868994404005334	0.0355261695642395	-2.44606839032841	0.0151954303093791	0.136566743304985	232	-0.0012999027413445	0.0054765774576602	-0.237356770974969	0.812591977615046	0.969592354095762
ENSG00000185739	Muscle - Skeletal	232	0.0177762060795331	0.0285240379285987	0.62320089897617	0.533771986202898	0.77169607083476	232	0.0043600851509211	0.0052855153338793	0.824912023804688	0.410278945981784	0.861095653700874
ENSG00000090447	Muscle - Skeletal	232	-0.0551779305187632	0.0457359017492966	-1.20644676082312	0.228888743586459	0.517672384794743	232	0.0037336311383857	0.0104625917226354	0.356855283792461	0.721528357428637	0.948620431449186
ENSG00000126603	Muscle - Skeletal	232	0.0192888436850216	0.0412495223181198	0.467613746803283	0.640505011514894	0.839079067573332	232	0.0107026524588593	0.0115036471526854	0.930370370092662	0.353157899274566	0.842360014892189
ENSG00000217930	Muscle - Skeletal	232	-0.0596936886268156	0.027329046928325	-2.18425797223636	0.0299571730881198	0.189170842479208	232	-0.0026095819535731	0.0045257802982283	-0.576603763685729	0.564772800036713	0.91142761470601
ENSG00000262246	Muscle - Skeletal	232	0.0218030433427346	0.0217341995125408	1.0031675346568	0.316837665060193	0.603562029422894	232	0.0093269192726204	0.0061122052979305	1.52594993426977	0.12840058357895	0.703135018626967
ENSG00000103423	Muscle - Skeletal	232	-0.0886257330962219	0.0210512252343499	-4.21000355606897	3.66890329897311e-05	0.0082990592622771	232	0.0021753000390143	0.0037084477712098	0.586579661685428	0.558063124551155	0.910318759635526
ENSG00000153406	Muscle - Skeletal	232	-0.012182353347783	0.0293996579723803	-0.414370580747158	0.678990169380285	0.860159240096602	232	-0.0068450741514642	0.0099107018696999	-0.690675013884912	0.490468413934634	0.892866158369738
ENSG00000103415	Muscle - Skeletal	232	-0.070767364114303	0.0265913741171608	-2.6612902290233	0.0083346854486003	0.103188512961839	232	-0.0040706487786441	0.0040005637836909	-1.01751877953775	0.309979205216945	0.834320456253872
ENSG00000089486	Muscle - Skeletal	232	-0.0928921096784146	0.0291470750592254	-3.18701308757955	0.0016376688059135	0.0479580840318549	232	-1.22050157466212e-06	0.0039913113243495	-0.0003057896203727	0.999756281078141	0.999912535172982
ENSG00000153443	Muscle - Skeletal	232	0.0056423073534733	0.0368780460208796	0.152999086510136	0.878533571785256	0.954029255582453	232	0.0098552786470499	0.0075981688477866	1.29705970536846	0.195914343707062	0.761277163247028
ENSG00000102858	Muscle - Skeletal	232	-0.0140414583628639	0.0231238123054921	-0.607229386632279	0.544299631456542	0.778217991839795	232	-0.0061386627344671	0.0038745922655883	-1.58433773509196	0.114495189968544	0.685454056234125
ENSG00000168101	Muscle - Skeletal	232	-0.0109112113368222	0.0442565364602447	-0.246544628421694	0.805481274127655	0.919753842380293	232	0.0044934472999342	0.0080141337764034	0.560690328524917	0.575556161874094	0.915760257184235
ENSG00000168096	Muscle - Skeletal	232	-0.0090776794597352	0.0181970705597054	-0.49885389134207	0.618360627806137	0.826962385575478	232	-0.0021508304288773	0.0042716669991559	-0.503510790822956	0.615088603354204	0.9251019311462
ENSG00000166246	Muscle - Skeletal	232	-0.0298561261710266	0.0125298336353968	-2.38280307941863	0.0179975294346145	0.147807510927223	232	-0.0038006797024347	0.0149893451569578	-0.253558755411712	0.800063684782587	0.967574551115373
ENSG00000103199	Muscle - Skeletal	232	-0.0008838875001611	0.0173237577305178	-0.0510216959802	0.959352657979626	0.98574216717425	232	0.0126460336939121	0.0069266679320959	1.82570231717251	0.0691958986304064	0.620903852079616
ENSG00000140623	Muscle - Skeletal	232	0.0122815751795937	0.0059531127007683	2.0630510116176	0.0402342102912337	0.220591580938848	232	0.0308834744962031	0.0121327013705831	2.54547388523739	0.0115694411743398	0.403135682534393
ENSG00000267795	Muscle - Skeletal	232	0.0085119064011624	0.0070199579720071	1.21252953865318	0.226557753772169	0.514753260615373	232	0.0118508368980719	0.0108822007857126	1.08901104945895	0.277292335129621	0.813453899229715
ENSG00000067836	Muscle - Skeletal	232	-0.0213568129771705	0.041305992692669	-0.517039092513104	0.605627317320956	0.81835662591398	232	-0.0060336235074843	0.0029639850789184	-2.03564570901481	0.0429360401567987	0.566258505636847
ENSG00000140632	Muscle - Skeletal	232	-0.0007976977587218	0.0178824135385919	-0.044607947187906	0.964458637386386	0.987810111946665	232	-0.0012136797252643	0.0038874857156565	-0.312201719578366	0.755170968517693	0.956241090772476
ENSG00000118900	Muscle - Skeletal	232	-0.0328841630999631	0.0172044798337674	-1.9113721203835	0.0572038074527166	0.262464528312464	232	-0.002009828577138	0.0075020599262676	-0.267903562073775	0.789014411452055	0.964343972370632
ENSG00000118898	Muscle - Skeletal	232	0.0946302769125955	0.0594429365239375	1.59195158325478	0.112773444047982	0.364493715667635	232	-0.0056437714670275	0.0095624960360773	-0.590198568003039	0.555638770701359	0.909022661929103
ENSG00000103184	Muscle - Skeletal	232	-0.0562174004558993	0.0588819912985551	-0.954746930531862	0.340711300286893	0.623779064549871	232	0.0304743557501666	0.0222558034911522	1.36927681637204	0.172252529949239	0.745100585058505
ENSG00000103174	Muscle - Skeletal	232	-0.0805944722937984	0.026094233680388	-3.08859318426247	0.00225926475409	0.0556545852977904	232	0.0096130913986262	0.0099056201116902	0.970468409875854	0.332835724778731	0.836928876023015
ENSG00000033011	Muscle - Skeletal	232	-0.0412831481362538	0.0229552113942603	-1.79842160576122	0.0734256569339737	0.296128841356385	232	-0.0020506750926373	0.0136310433646556	-0.150441535381999	0.880548540305213	0.979720143279165
ENSG00000153446	Muscle - Skeletal	232	-0.0383472676512815	0.0278543291845625	-1.37670763482376	0.1699456078899	0.44618335207656	232	0.017866991794645	0.0190292496210861	0.938922561341923	0.348758570428923	0.841293333454133
ENSG00000118894	Muscle - Skeletal	232	-0.0672826796013265	0.0305180658552303	-2.20468361004586	0.0284703092058333	0.185492329890926	232	-0.0067541464833712	0.0113520665695914	-0.594970655075569	0.552449818953145	0.909022661929103
ENSG00000078328	Muscle - Skeletal	232	0.0502259258210447	0.0342495076149614	1.46647147123085	0.143890203520846	0.411243596593216	232	-0.0034621313243782	0.0029604071777289	-1.16947808748193	0.243425397067742	0.795200118290751
ENSG00000232258	Muscle - Skeletal	232	0.0131091055966933	0.0117893595355985	1.11194383012154	0.267326975191607	0.556789010903708	232	0.0184252465980144	0.012529769126601	1.4705176457639	0.142792616922418	0.722697926512961
ENSG00000067365	Muscle - Skeletal	232	-0.0825846899339909	0.0251903763673925	-3.27842223274171	0.001206136844233	0.0416986261825017	232	0.0093047265974271	0.0040677679239284	2.28742808622208	0.0230827331463429	0.484009225130552
ENSG00000183044	Muscle - Skeletal	232	-0.0186667538098446	0.0172114457046849	-1.08455466961521	0.279258138663926	0.568570575749596	232	-0.0030780253464521	0.0085139684303401	-0.361526516293317	0.718038823292853	0.948463583971028
ENSG00000184857	Muscle - Skeletal	232	-0.0767586563096428	0.0232957644767338	-3.2949618968849	0.0011403821087822	0.0406180462839737	232	0.0158538794059211	0.0115593011478348	1.37152576986808	0.17155182642804	0.745100585058505
ENSG00000140650	Muscle - Skeletal	232	-0.0111038328712724	0.0365123767587214	-0.304111478270724	0.761318807170275	0.899404759586222	232	0.0169100734446454	0.007774160933011	2.17516380100147	0.0306404163537606	0.526507915018424
ENSG00000153048	Muscle - Skeletal	232	0.0435515510358614	0.0304492414383109	1.43030003305978	0.153992399761715	0.425757928728303	232	-0.0007235444667085	0.0058153433253013	-0.124419905452624	0.90109182663367	0.984186426787495
ENSG00000283516	Muscle - Skeletal	232	-0.0029679180992278	0.0022047160808109	-1.34616793747712	0.179577913779571	0.457732885831573	232
ENSG00000187555	Muscle - Skeletal	232	-0.0027897434341058	0.01871824444132	-0.149038732924524	0.881654087622273	0.955307495431352	232	-0.0037157336826068	0.0051438946980006	-0.722358038171168	0.470810507142495	0.883446612471829
ENSG00000182831	Muscle - Skeletal	232	-0.0431149765831188	0.0244683397437665	-1.76207200956913	0.0793898190232745	0.307876168115241	232	0.0057393336386536	0.0080154369874533	0.716035026865968	0.474698355090399	0.884518032123927
ENSG00000183454	Muscle - Skeletal	232	0.0043982151534557	0.0095482616700346	0.460629935107314	0.645500763204541	0.841430730598559	232	0.0120717451709333	0.012581176832978	0.959508425260397	0.338313416845872	0.838812014243212
ENSG00000166669	Muscle - Skeletal	232	-0.0393064171214828	0.0151940562183068	-2.58696009523276	0.0103003122677768	0.113983348757583	232	0.0145660929501678	0.0097858023915253	1.48849244726036	0.137995197587295	0.714609782718941
ENSG00000213853	Muscle - Skeletal	232	0.037074864018113	0.0288569841651332	1.28477958077508	0.200165901146943	0.481906403675376	232	0.0014349376233986	0.0033364427162339	0.430080101905162	0.667541328895987	0.93960758494453
ENSG00000153060	Muscle - Skeletal	232	0.00077931205956	0.0039113764614233	0.199242406668369	0.842249723803606	0.935705571029313	232	0.0053586659064379	0.0151009784364714	0.354855543233932	0.723024006737238	0.949127156330682
ENSG00000103274	Muscle - Skeletal	232	-0.0344368119164091	0.0269687405039711	-1.276915839334	0.202923754810537	0.485655189490635	232	-0.0075198086065824	0.0079314757787806	-0.948097027125834	0.344078276095694	0.83989800414514
ENSG00000166676	Muscle - Skeletal	232	-0.0100596450814346	0.0095346869509046	-1.05505772063971	0.292509518632399	0.581931865564192	232	-0.0053039562552485	0.0142019838005077	-0.373465871370655	0.709146823848539	0.946473806078302
ENSG00000179583	Muscle - Skeletal	232	0.0414358833569099	0.021085878212417	1.96510114207665	0.0506101107325134	0.247869005053701	232	0.0179638579293274	0.0076721135117406	2.34144840295145	0.0200667062612516	0.470633193260073
ENSG00000182108	Muscle - Skeletal	232	-0.0614967924064196	0.0608487517344164	-1.01065002409304	0.313249422837143	0.600701388059019	232	-0.0012881289474244	0.0093919050248057	-0.137153106214577	0.891030139290309	0.982386940753342
ENSG00000038532	Muscle - Skeletal	232	-0.0743017294702857	0.0204129930015115	-3.6399233304388	0.0003370441378138	0.0236139684873617	232	0.0068530426388912	0.003941585121577	1.73865143781273	0.0834384438447505	0.640962306051546
ENSG00000175643	Muscle - Skeletal	232	0.0572342708079584	0.0296547674982002	1.93001920556053	0.0548382538958341	0.256433182712374	232	-0.0189705064915992	0.0168466194639072	-1.12607200110635	0.261312326565065	0.80623944975429
ENSG00000178279	Muscle - Skeletal	232	0.002884946994434	0.0042010077602452	0.686727366165517	0.49294856092967	0.745456847007642	232
ENSG00000122304	Muscle - Skeletal	232	-0.0554558659010261	0.0629914563911377	-0.880371229340686	0.379580172373423	0.658155108339989	232	-0.0173255913858118	0.0080166187302662	-2.161209353814	0.03171512959283	0.527729559003641
ENSG00000188897	Muscle - Skeletal	232	0.130255988692503	0.0414728780674905	3.14075113090854	0.0019069312789021	0.0511069195474286	232	0.0180922295257881	0.0118166238358192	1.53108280141287	0.127127495457776	0.702814931903534
ENSG00000189067	Muscle - Skeletal	232	-0.0465710746988251	0.0530343563309226	-0.878130289886653	0.380792375428796	0.65903010957914	232	-0.0131967279054291	0.0059482086071685	-2.21860542845202	0.0274938549980646	0.509482027117333
ENSG00000153066	Muscle - Skeletal	232	0.0676465869907154	0.0429365480276455	1.57550129430899	0.116519687124493	0.370104859765139	232	-0.0053022350651501	0.0034489654197835	-1.53734074419422	0.125588757929181	0.70121930256607
ENSG00000122299	Muscle - Skeletal	232	0.0963526598420889	0.0532054642463178	1.81095421695822	0.0714568588776153	0.291937145871099	232	0.0089340033964672	0.0055585198931617	1.60726300673281	0.109372913974221	0.675044879257524
ENSG00000171490	Muscle - Skeletal	232	0.0210132750486571	0.0323744116682492	0.6490704839361	0.516942510001835	0.759811955910204	232	-0.003549389007701	0.0041961834276662	-0.845861261521426	0.398512050911827	0.858362253528949
ENSG00000103342	Muscle - Skeletal	232	-0.0411698628437514	0.0208165512655337	-1.97774656899661	0.0491550331367405	0.244028367842884	232	-0.0006327527655705	0.0036603835730961	-0.172865152772853	0.862909927750942	0.977824354570918
ENSG00000234719	Muscle - Skeletal	232	0.0185169796613433	0.0250037686950487	0.740567547523749	0.459713476560768	0.722922155910537	232	0.0107444100507099	0.0148293835776707	0.724535176693945	0.469475949004466	0.883446612471829
ENSG00000048462	Muscle - Skeletal	232	-0.0007452501914209	0.0092304049864664	-0.0807386233338234	0.935720257550363	0.97610506515527	232	-0.0018383443758952	0.008680147587395	-0.211787225664783	0.832461178310142	0.973309804695217
ENSG00000048471	Muscle - Skeletal	232	-0.0218653762784091	0.0200309442082042	-1.09157991011994	0.276163625442606	0.56539628203494	232	-0.0102025074430744	0.0093722486541258	-1.08858693570652	0.277479002240945	0.813453899229715
ENSG00000103381	Muscle - Skeletal	232	-0.0558948528209722	0.0298971030958607	-1.86957420729873	0.0628177637302481	0.274691099393744	232	-0.0076128855528167	0.0062426851218112	-1.2194889545555	0.2239116879868	0.779145129706726
ENSG00000237515	Muscle - Skeletal	232	-0.0023165616008306	0.0017217784182525	-1.34544699612498	0.179810137452188	0.457761902386733	232	0.017647515974298	0.0199185509682333	0.885983925358968	0.37655448992246	0.851930161602029
ENSG00000175595	Muscle - Skeletal	232	-0.0691014320914869	0.0240276666441884	-2.87591105348552	0.0044082070021224	0.0762836608432856	232	-0.0005564130648513	0.0134281605927442	-0.0414362831758239	0.966984148525996	0.993426741329523
ENSG00000186260	Muscle - Skeletal	232	-0.0506536034618466	0.0249644993314873	-2.02902540881155	0.0436115187431985	0.229928333933297	232	0.0056849907701284	0.0060438164280866	0.940629292396994	0.347884824151886	0.8412004022528
ENSG00000140694	Muscle - Skeletal	232	-0.0244143808035093	0.021527350161322	-1.13410989371903	0.257932924159138	0.547164607556302	232	0.0080104769192919	0.0062907357592456	1.27337679181942	0.204173860513812	0.766875023279505
ENSG00000103429	Muscle - Skeletal	232	-0.036043311641875	0.0207260532339446	-1.73903401844227	0.0833710897825057	0.314458750742305	232	0.000977752656165	0.0059186006412542	0.165199971315822	0.868932151873341	0.977885931717507
ENSG00000069764	Muscle - Skeletal	232	-0.0030734851369097	0.0083088691851803	-0.369904143200564	0.711795391613676	0.874636677852782	232	-0.0218086423542324	0.0130962428600455	-1.66525946313709	0.0972267970234885	0.660402626573966
ENSG00000224712	Muscle - Skeletal	232	0.0093716761742951	0.0134951912914377	0.69444559709511	0.488105941054962	0.742637289261243	232	-0.0095214783428693	0.0267500407897286	-0.355942572862371	0.722210861173894	0.948936812396535
ENSG00000254852	Muscle - Skeletal	232	-0.0101823551633285	0.0257567064544239	-0.395328307264209	0.692968207132802	0.867289465730854	232	0.0046316518334875	0.024226561453049	0.191180735345529	0.848553185460298	0.975374221698005
ENSG00000103512	Muscle - Skeletal	232	-0.123060363982687	0.0360372296166561	-3.41481199558718	0.0007547267271112	0.0331034432052051	232	0.0069486917180963	0.0064231456406287	1.08182066963316	0.280468722490156	0.815047669489575
ENSG00000183426	Muscle - Skeletal	232	0.056671012884213	0.0433948177763624	1.30593964413609	0.192881920767251	0.473152660300504	232	-0.0049747190799719	0.0056731471032785	-0.876888786666044	0.381464901754949	0.851930161602029
ENSG00000179889	Muscle - Skeletal	232	-0.0326032418577518	0.0186320243717454	-1.74984967855629	0.0814821778171439	0.311038766527641	232	0.0091360005143212	0.0040843102119455	2.23685274629749	0.0262582408934065	0.500054910682137
ENSG00000157045	Muscle - Skeletal	232	-0.0504682187976511	0.0369001580468197	-1.3676965484434	0.172746289735454	0.449805089898236	232	0.0028780678446966	0.0059326298771516	0.485125130725064	0.628050784763821	0.930656521225217
ENSG00000085721	Muscle - Skeletal	232	0.0330069327959846	0.0346937561086967	0.951379628443018	0.342413609043718	0.625388150410669	232	-0.0120353799546422	0.0053473761896567	-2.25070754848365	0.025352601372848	0.496233454592141
ENSG00000183793	Muscle - Skeletal	232	0.0582598263462664	0.0775168003395448	0.751576769049709	0.453076462364037	0.718062220271746	232	-0.0221300499350704	0.0193258825923014	-1.14509905715178	0.253362026760142	0.798382031585885
ENSG00000156968	Muscle - Skeletal	232	-0.0003618002579322	0.0545481605228641	-0.0066326756844646	0.994713697145137	0.997900013198284	232	0.0144443267398433	0.0104374415360126	1.38389534350977	0.167736198959984	0.744360214572493
ENSG00000166780	Muscle - Skeletal	232	-0.0795946180042718	0.0416858032939349	-1.90939388748333	0.057459703541686	0.262800966458422	232	-0.0081647197351698	0.0043197641420609	-1.89008461264612	0.0600080496489572	0.61092843643031
ENSG00000166783	Muscle - Skeletal	232	0.0087499938853275	0.0263101129236629	0.332571506276508	0.739761649108902	0.888319881085269	232	-0.0010533857112718	0.0039455181584122	-0.26698285725181	0.789722340877129	0.964561155395592
ENSG00000072864	Muscle - Skeletal	232	-0.0499448038505218	0.0187260336836751	-2.66713200959701	0.0081955437030491	0.102179715743371	232	0.0098028163429973	0.0062976806009342	1.55657566081442	0.120950509986857	0.694990044226766
ENSG00000133392	Muscle - Skeletal	232	0.0544641708669698	0.0919929918466817	0.592046956769723	0.554402558287697	0.784908843567247	232	-0.0005642411108981	0.0025825905137217	-0.218478735943714	0.827250466882857	0.972417495106817
ENSG00000133393	Muscle - Skeletal	232	-0.0369887882290493	0.02397850525636	-1.54258106723473	0.124311622542144	0.382055557323817	232	-0.0073216520993534	0.0069254576949062	-1.05720840728529	0.291529108524454	0.823592702180115
ENSG00000103222	Muscle - Skeletal	232	-0.0763355112800415	0.0384146871143813	-1.98714390287104	0.0480967324231434	0.241039025909619	232	-0.0002284737259405	0.0053573273322189	-0.0426469602793384	0.966020076818298	0.993426741329523
ENSG00000091262	Muscle - Skeletal	232	-0.106233477037262	0.0676477221228307	-1.57039252325998	0.117702929237353	0.372525186789543	232	-0.0003709658270067	0.0127009039108097	-0.0292078287979959	0.976724245134101	0.995874937698222
ENSG00000103226	Muscle - Skeletal	232	-0.0442800203169599	0.053592744459544	-0.826231624513761	0.409531736788041	0.682693264027203	232	-0.0014609656906616	0.0097519157382507	-0.149813198747316	0.881043698159163	0.979720143279165
ENSG00000183889	Muscle - Skeletal	232	0.0563617182193316	0.0462160376345567	1.21952727027357	0.223897285192907	0.511350009194359	232	0.0053860124645084	0.005473112607755	0.984085811952195	0.326110639283091	0.83516059222826
ENSG00000214967	Muscle - Skeletal	232	-0.0093401069162552	0.017294718684198	-0.540055440438545	0.589683006741444	0.807283479919075	232	-0.0387819427760812	0.0354984314579481	-1.09249736349683	0.275761151133396	0.813453899229715
ENSG00000103489	Muscle - Skeletal	232	0.0143383099885721	0.0211959043975633	0.676466062482358	0.49942668875769	0.749495042156124	232	0.0050996712701654	0.0101513651122213	0.502363102281282	0.6158942692026	0.925317140683652
ENSG00000214940	Muscle - Skeletal	232	-0.0020543000198261	0.0209557513660464	-0.0980303680809393	0.921993832339327	0.969958829397443	232	0.0072221316367854	0.0205651280487192	0.351183402295188	0.725773252162115	0.950216207846702
ENSG00000233024	Muscle - Skeletal	232	-0.007647644506242	0.0118035643448646	-0.647909756985334	0.517691650450306	0.76040163202506	232	-0.002173832936137	0.0070186739834165	-0.309721315062257	0.757054202539972	0.956241090772476
ENSG00000185164	Muscle - Skeletal	232	-0.109091108138585	0.0319933838010688	-3.40980212711793	0.0007680381889224	0.0334489371973424	232	-0.0052835407916924	0.0033511637454561	-1.57662865589794	0.116259736613194	0.688962484530024
ENSG00000134419	Muscle - Skeletal	232	0.0266493481124103	0.0324509580064002	0.821219148820024	0.412374593569295	0.685193720240428	232	-0.0015623329146025	0.0015459992520516	-1.01056511672259	0.313289901140423	0.834320456253872
ENSG00000170540	Muscle - Skeletal	232	0.0558870031967012	0.0339372741838039	1.64677348257311	0.100974641875694	0.346717175059853	232	-0.0027499771534808	0.0065445995429982	-0.420190285962254	0.674739968743149	0.940700857622563
ENSG00000157106	Muscle - Skeletal	232	0.0797221192405911	0.0599328533659564	1.33019061772012	0.184777210547158	0.464265151502579	232	0.0099808072453615	0.0053628618207869	1.86109722362696	0.0640104303190606	0.618429534609868
ENSG00000170537	Muscle - Skeletal	232	-0.0053840983891852	0.0142443169557753	-0.377982209038271	0.705793540205633	0.872475206153173	232	-0.0046003222806489	0.0199816731678333	-0.230227080685848	0.818120600702134	0.97054788571257
ENSG00000167186	Muscle - Skeletal	232	-0.0368296405818395	0.0345460742644322	-1.06610204968379	0.287498951444869	0.5765341615196	232	-0.0067650778307257	0.0052637885816247	-1.28521078037629	0.200015371222095	0.763936462685541
ENSG00000205730	Muscle - Skeletal	232	-0.0504725495062746	0.0239683663420956	-2.10579848396383	0.0363098399431177	0.208134723033837	232	0.014683691208039	0.0229047729878768	0.641075605325183	0.522113839849123	0.901426981931217
ENSG00000103528	Muscle - Skeletal	232	-0.0099829489642458	0.0067960142371693	-1.46894173788604	0.143219403467454	0.410449960996139	232	-0.0062278928506893	0.0136723516323983	-0.455509996973131	0.64917346119246	0.936731019153998
ENSG00000261210	Muscle - Skeletal	232	-0.0003385978878744	0.0007666757209901	-0.44164420315437	0.659162965919155	0.849371752875938	232
ENSG00000103534	Muscle - Skeletal	232	-0.0055688250900588	0.0028344871590714	-1.96466760212209	0.0506606343417421	0.248039729179698	232	-0.021122157261623	0.0129338385405872	-1.63309269675358	0.103821991093769	0.669339392726514
ENSG00000006007	Muscle - Skeletal	232	-0.0806244029605607	0.0355462458851491	-2.26815521450733	0.0242509823605013	0.170814081270542	232	-0.0233964214400638	0.0078045104070592	-2.99780770602874	0.00301882702574	0.289845129808862
ENSG00000103540	Muscle - Skeletal	232	0.016090553933074	0.0221793435678825	0.725474759152675	0.468900708722763	0.729920294894059	232	0.0200325066232851	0.007796141115989	2.56954130578788	0.0108171264048435	0.398734815930533
ENSG00000103544	Muscle - Skeletal	232	-0.0095544981582728	0.0140219131257774	-0.681397614759729	0.496307651734133	0.747861211634067	232	-0.0004252744269654	0.0037666885599814	-0.112904058881763	0.910205410414904	0.985174065722099
ENSG00000103550	Muscle - Skeletal	232	-0.0541218104251755	0.0231203208593847	-2.34087626873081	0.0200968135653624	0.157014189182226	232	-0.0040024885640846	0.0060976362727131	-0.656400018806593	0.512225014118866	0.900019519043152
ENSG00000174628	Muscle - Skeletal	232	-0.0260212953217622	0.0198694691297716	-1.30961200582722	0.191637994804512	0.471857471014392	232	0.0034281501735438	0.0063456823482629	0.540233498211951	0.589560378577117	0.920305258735293
ENSG00000167191	Muscle - Skeletal	232	-0.0542057619434047	0.0300240712332602	-1.805410116512	0.0723223666128493	0.293779464583852	232	-0.0090471778672865	0.0071985154016629	-1.25681162885287	0.210100737183686	0.770302511841474
ENSG00000180269	Muscle - Skeletal	232	-0.000845108223006	0.0007543470133929	-1.12031758328941	0.263750692639171	0.55314284334419	232
ENSG00000169347	Muscle - Skeletal	232	0.0134198377068501	0.0570938582816078	0.235048709454151	0.814380735710334	0.922364928184894	232	-0.009731466336981	0.0193456203800518	-0.503032011680312	0.615424644790021	0.925240906212362
ENSG00000169344	Muscle - Skeletal	232	0.0051533064490569	0.0046627456553697	1.10520856807238	0.270227735068392	0.560123832579254	232	-0.0017485758134764	0.005592221624	-0.312679992146976	0.754808010577789	0.956241090772476
ENSG00000169340	Muscle - Skeletal	232	5.92815229737034e-05	0.0017671460076391	0.0335464770411934	0.973267991590282	0.99068494456468	232	-0.0082064427405413	0.0089583226868406	-0.916069115549523	0.360593146814078	0.846038020192291
ENSG00000183549	Muscle - Skeletal	232	-0.101016662856546	0.0539377411199537	-1.87283821604416	0.0623634535590596	0.274159259726812	232	-0.009758749974831	0.0047518477270328	-2.05367480934088	0.0411417242676601	0.564302828749817
ENSG00000183747	Muscle - Skeletal	232	-0.0135950276759762	0.0037188283971503	-3.6557286930458	0.0003180194567231	0.022785158722867	232	-0.0376244363003855	0.0131096321261354	-2.86998414130763	0.0044886814923797	0.3318477047489
ENSG00000066813	Muscle - Skeletal	232	-0.0060341122738521	0.0017453581709344	-3.45723437993333	0.0006503474763304	0.0313717164763001	232	-0.0124288450786345	0.0101653978206548	-1.22266194574114	0.222712729602921	0.778987466338814
ENSG00000005187	Muscle - Skeletal	232	-0.0014039076164544	0.0115048945169732	-0.122026987242974	0.902984539985232	0.964832796148604	232	-0.0104342924741835	0.0116548476786072	-0.895274890064496	0.371579082727896	0.849940123416608
ENSG00000166743	Muscle - Skeletal	232	-0.0060220124225335	0.0118714636009538	-0.507267900989875	0.612454460364788	0.823221509831212	232	0.0263822016187637	0.0214899742763184	1.22765161463392	0.220836682247138	0.777399372754251
ENSG00000066654	Muscle - Skeletal	232	0.0002041042935428	0.0210001248911395	0.0097191942715064	0.992253779197605	0.99748246713319	232	0.0020753665373754	0.0069615956224689	0.298116502296836	0.765884225589375	0.957744975765719
ENSG00000196678	Muscle - Skeletal	232	-0.0403790200727864	0.0285730863318409	-1.41318370734733	0.158957973327636	0.432375466407572	232	-0.0026481352087127	0.0048040369371055	-0.551231233935582	0.582011946989069	0.917361184987112
ENSG00000005189	Muscle - Skeletal	232	0.0053398161317888	0.0168523043641146	0.316859701582385	0.7516384070527	0.894866631155937	232	-0.0081740031106838	0.0122745270821121	-0.665932223376325	0.506123862432851	0.89885257510907
ENSG00000188215	Muscle - Skeletal	232	0.0461813387162029	0.0236666785199403	1.95132319380149	0.0522366849962031	0.250210359802184	232	-0.003936057603576	0.0231896675786442	-0.169733248233401	0.865369590904042	0.977885931717507
ENSG00000102897	Muscle - Skeletal	232	-0.0591281286611386	0.0218547221554658	-2.70550813872282	0.0073323478077844	0.0970739090204505	232	-0.0003368602431888	0.0035462349151416	-0.0949909555485276	0.924404977590209	0.987573054348045
ENSG00000158486	Muscle - Skeletal	232	0.0157970140849451	0.0132136712673013	1.19550530396776	0.23312479239178	0.521899611827886	232	0.0143453660629275	0.0231200371219734	0.620473314434846	0.535562469669219	0.905152319387488
ENSG00000011638	Muscle - Skeletal	232	0.0548542831256823	0.0761597059822476	0.720253346808726	0.472102717393227	0.732407459812322	232	-0.0073805296466263	0.0043822061806942	-1.68420410685858	0.0935030446136898	0.653500350935169
ENSG00000103310	Muscle - Skeletal	232	-0.0020864576173394	0.0020538241714261	-1.01588911376511	0.310753096345165	0.598579763860954	232	-0.0005610116074631	0.0054495784276923	-0.102945872769229	0.918095913950751	0.987473417491234
ENSG00000103316	Muscle - Skeletal	232	0.0165085342549015	0.145870667779405	0.113172404748751	0.909992910809774	0.966628353845261	232	0.010563693660923	0.0124779942683272	0.846585872197165	0.398108741359975	0.858362253528949
ENSG00000169246	Muscle - Skeletal	232	-0.0198621801718582	0.0386747840933497	-0.513569258044639	0.608047767488382	0.820267201893751	232	-0.0031461392988339	0.0079805706063758	-0.394224856092428	0.693781459501729	0.94393567309516
ENSG00000197006	Muscle - Skeletal	232	-0.0316056096831544	0.0190024959790735	-1.66323464654117	0.0976318692313185	0.340582290682683	232	-0.0043335234056571	0.0035061232708415	-1.2359871775464	0.217728112605159	0.776058278706205
ENSG00000140749	Muscle - Skeletal	232	-0.0107135530395213	0.0118970957389964	-0.90051835124805	0.368789436351409	0.648895647870675	232	-0.0089957924031645	0.0204646818010554	-0.439576461076498	0.660657929143771	0.938681752451591
ENSG00000155719	Muscle - Skeletal	232	-0.003650351589771	0.0016955080861368	-2.15295439733834	0.0323661727549356	0.196354781379943	232	0.0010531257856634	0.0111827255939178	0.0941743385205007	0.925052916301484	0.987573054348045
ENSG00000185864	Muscle - Skeletal	232	0.0034928025661781	0.029712870316828	0.117551839621498	0.906525687632701	0.965553626115649	232	0.0049859982677796	0.0041280337167492	1.20783855217783	0.228353780679945	0.783247747331372
ENSG00000140740	Muscle - Skeletal	232	-0.0737109965808171	0.0317360559409781	-2.32262624939605	0.0210758640260427	0.160362917341836	232	-9.97151848622008e-05	0.0023094274315611	-0.0431774488773588	0.965597660240037	0.993426741329523
ENSG00000155714	Muscle - Skeletal	232	-0.0013716293137042	0.0103078594932651	-0.133066357239393	0.894257625507387	0.960637669726721	232	-0.0024059978438273	0.0014749992580901	-1.63118579933572	0.104223935776708	0.669339392726514
ENSG00000185716	Muscle - Skeletal	232	-0.0251790596042495	0.0179413387716415	-1.40341029868117	0.16184750687784	0.435313984016259	232	-0.0032173033322142	0.0056091906855593	-0.573577100970575	0.566816194827562	0.911505289321005
ENSG00000175267	Muscle - Skeletal	232	-0.0009535346154817	0.0040420323561335	-0.235904745798189	0.813717195953529	0.922092469815227	232	0.0302760615924835	0.0170717531174527	1.77345943232578	0.0774800499626383	0.62950820918899
ENSG00000103319	Muscle - Skeletal	232	-0.0159947374970717	0.0525416422758796	-0.304420204703316	0.761083923034566	0.899404759586222	232	0.0007600322664231	0.0095542027231374	0.0795495227019341	0.936664930806914	0.988977211315794
ENSG00000058600	Muscle - Skeletal	232	-0.0768876237121872	0.0292101288453235	-2.63222473681409	0.00905909994602	0.107366608192576	232	-0.0048476399336321	0.0035628582813937	-1.36060419774424	0.174974833274066	0.747848747819173
ENSG00000140743	Muscle - Skeletal	232	0.0698416044293689	0.025703691282806	2.71718188881642	0.0070865583047882	0.0953343790977209	232	0.0001845029443842	0.0127899985224903	0.0144255641671773	0.988503008926353	0.997496398457492
ENSG00000243716	Muscle - Skeletal	232	0.0370880990407672	0.0356109626442484	1.04147982213442	0.2987499566598	0.58738316508609	232	-0.0020687733114095	0.0028998876483037	-0.713397745812561	0.476325176754568	0.885320892817236
ENSG00000122254	Muscle - Skeletal	232	-0.0302896720302188	0.0283945470919561	-1.06674256617389	0.287210162440739	0.5765341615196	232	0.0268759808717149	0.0340607075015251	0.789061145324462	0.430891446361892	0.866518852294451
ENSG00000103404	Muscle - Skeletal	232	-0.0398684716404719	0.0372560419178817	-1.0701209679855	0.285690207573136	0.575218066181329	232	-0.0203612978001559	0.0153247566308556	-1.32865390887575	0.185283024638993	0.754834564302537
ENSG00000168447	Muscle - Skeletal	232	-0.0089565917508378	0.0304922613825082	-0.29373327345199	0.769227468796358	0.90347535611229	232	0.0211158876891655	0.0148924640984329	1.41789079024118	0.157580298098336	0.735342812693387
ENSG00000168434	Muscle - Skeletal	232	-0.0445801749105082	0.0174285061598654	-2.55788846741026	0.0111757872460396	0.117707072116973	232	0.0212528679597892	0.0093534606645318	2.27219301198108	0.0240019806711783	0.487398569606077
ENSG00000103365	Muscle - Skeletal	232	-0.0240972402338158	0.0184668250277894	-1.30489351567222	0.193237362641678	0.473494336129423	232	-0.0017676947899901	0.0037905448330341	-0.466343195464911	0.641412631913818	0.936115145946879
ENSG00000103356	Muscle - Skeletal	232	-0.0735755544254224	0.0273035657786044	-2.69472328347229	0.0075662357173688	0.0981193909490737	232	0.0022575775414423	0.0064433475790042	0.350373391123377	0.726380169003394	0.95064339378345
ENSG00000103353	Muscle - Skeletal	232	-0.0092199835265873	0.0275450790050205	-0.334723437348168	0.738139755950697	0.887531860537042	232	0.0071325108632409	0.0046464333349079	1.53505072582352	0.126150136816232	0.702438994194855
ENSG00000004779	Muscle - Skeletal	232	-0.0459267733213455	0.0342873480481549	-1.33946706105248	0.181745010718917	0.460734950323942	232	-0.0005063829690197	0.001240284679058	-0.408279629322169	0.683449427161517	0.941813938808749
ENSG00000083093	Muscle - Skeletal	232	-0.0258921183751065	0.0208488670741332	-1.2418957002815	0.215544019611337	0.501509893544933	232	0.0119672356686596	0.0112608598835682	1.06272840550323	0.289023185295905	0.821740838378249
ENSG00000166847	Muscle - Skeletal	232	-0.0281380321166516	0.0141086570161731	-1.99438061924649	0.0472949452196381	0.238633975992411	232	-0.0024959977266294	0.0046721738629724	-0.534226208149174	0.593702651809687	0.921868314415289
ENSG00000166851	Muscle - Skeletal	232	-0.045268645587861	0.0196706587803044	-2.3013283944098	0.0222710972179181	0.164421618418073	232	-0.0098263538874518	0.0117463271912911	-0.83654692461975	0.403718322472538	0.859812820014696
ENSG00000134398	Muscle - Skeletal	232	-0.0028726101673705	0.0024752793728791	-1.1605195756264	0.247044367160471	0.536437261330074	232	-0.0077385471480324	0.0087263606578738	-0.886801205156469	0.376115175681635	0.851930161602029
ENSG00000166501	Muscle - Skeletal	232	-0.0027274328277095	0.0122014909864464	-0.223532749459814	0.823319953312683	0.926123783415982	232	-0.0057371462789581	0.0142490655569187	-0.402633159068628	0.687593260984403	0.942766687727288
ENSG00000122257	Muscle - Skeletal	232	0.0562124540053917	0.0345808379402857	1.62553764898524	0.105421896033346	0.353131013706792	232	0.0021906865165221	0.00332836715623	0.658186556258265	0.511078596106368	0.899809310791328
ENSG00000090905	Muscle - Skeletal	232	0.0079825893239112	0.0224182675538984	0.356075209858183	0.722111691439842	0.879688163214514	232	-0.0024147094332029	0.005212011614719	-0.463297016910645	0.643590958342309	0.936117765362741
ENSG00000158865	Muscle - Skeletal	232	-0.0007302275870402	0.0076006648948286	-0.0960741720815931	0.923545592341971	0.970623981756456	232	0.0150374263228351	0.0116086351158552	1.29536557681073	0.196496868045993	0.761585390687207
ENSG00000140750	Muscle - Skeletal	232	0.0467267380130849	0.0204353609728388	2.28656288847506	0.0231341762816219	0.167336998305	232	-0.0017769444268183	0.0035107691188211	-0.50614106672302	0.613243938709729	0.924483744808091
ENSG00000205629	Muscle - Skeletal	232	3.23549902498868e-05	0.017617504016105	0.001836525209264	0.998536262749655	0.999356752694396	232	-0.0013049653920482	0.0054508514916032	-0.239405787161597	0.811004820138696	0.969243715938061
ENSG00000103375	Muscle - Skeletal	232	0.0217718554487862	0.0127084040196584	1.71318565376956	0.0880302426293074	0.323704333904425	232
ENSG00000155592	Muscle - Skeletal	232	-0.0616139091240395	0.0291635335531691	-2.11270383308349	0.0357077511657054	0.206123416681655	232	0.003493957246975	0.0081721450818623	0.427544691384607	0.669383914098002	0.940209901103914
ENSG00000182601	Muscle - Skeletal	232	0.0026975156015886	0.0051362499183473	0.525191656261267	0.599957502613345	0.814345720914611	232	0.005986341818888	0.022119190708628	0.270640182895706	0.786911262288324	0.964097972907845
ENSG00000234186	Muscle - Skeletal	232	0.0007975943398882	0.005179219540925	0.153998943969416	0.877746043639037	0.9535133439248	232
ENSG00000155666	Muscle - Skeletal	232	-0.0573889512237219	0.0333642158342369	-1.72007493024403	0.0867682632730316	0.321075759853007	232	0.0013971186061016	0.0117392311455677	0.119012786167788	0.905369434875365	0.984756970305389
ENSG00000169189	Muscle - Skeletal	232	-0.0635382091279613	0.0275811030730468	-2.30368629418789	0.0221359141769408	0.164301865365803	232	-0.008562466729193	0.0040763240799418	-2.10053630704338	0.0367743957382751	0.543536215038546
ENSG00000077238	Muscle - Skeletal	232	0.0810303683335271	0.050496960113002	1.60465834284277	0.109945650902386	0.360355917281801	232	0.0165525334744645	0.0069696703024068	2.37493780283243	0.0183758778360886	0.464293150194066
ENSG00000103522	Muscle - Skeletal	232	0.061341755293961	0.0250630544548331	2.44749718772335	0.0151368814738362	0.136335256687555	232	0.0412581159990501	0.0220782404437472	1.86872301278587	0.0629365863484141	0.617783922993187
ENSG00000077235	Muscle - Skeletal	232	-0.0103612321006197	0.0256750499444072	-0.403552558731309	0.686917914416471	0.864069727864743	232	0.0036733170468182	0.0040306969576078	0.911335455245526	0.363075809779989	0.84720949642625
ENSG00000047578	Muscle - Skeletal	232	-0.0263580409936823	0.0207153975125549	-1.27238885846664	0.204523971033505	0.487624478960839	232	0.0052434015092889	0.0100185147954478	0.523371139968912	0.601221466905225	0.921868314415289
ENSG00000169181	Muscle - Skeletal	232	0.0037673132811087	0.0043340485617411	0.869236518105668	0.385626882997842	0.663697398411721	232	0.0122597761079615	0.0206863377359618	0.592650872495844	0.553998886299126	0.909022661929103
ENSG00000169180	Muscle - Skeletal	232	0.0370571810342589	0.0252509304918645	1.46755704888571	0.143595117215967	0.410956474986528	232	0.0106641346074179	0.0035352322663592	3.01653011851479	0.0028452325776365	0.284905632236214
ENSG00000198156	Muscle - Skeletal	232	-0.0026766571572127	0.0134875001797067	-0.19845465220012	0.842865232892481	0.935812770549289	232	0.0125693666104741	0.0237605312886333	0.529001917414494	0.597315877164698	0.921868314415289
ENSG00000205609	Muscle - Skeletal	232	-0.0717263065297293	0.0219874838828585	-3.26214254035895	0.0012742859657672	0.0429298808126767	232	0.0226976975728763	0.0115533524153082	1.96459839161505	0.050668604337118	0.589792453747739
ENSG00000233232	Muscle - Skeletal	232	-0.0147364583678753	0.0064410739933513	-2.28788838368982	0.0230555209522031	0.167229097002833	232	0.000879778491101	0.0053379219694834	0.164816663887312	0.869233505126624	0.977885931717507
ENSG00000188603	Muscle - Skeletal	232	-0.0312565998234084	0.0172133467146907	-1.81583513894671	0.0707019710339364	0.291143348915353	232	0.0009545105409584	0.0044445417738637	0.214760168657096	0.830145203878581	0.972596905276293
ENSG00000184730	Muscle - Skeletal	232	-0.0052783391724553	0.0134813241529491	-0.391529727537982	0.69576938602301	0.868085510925518	232	0.0019794771439888	0.0081253950882232	0.243616110047111	0.807745985476306	0.968568957471528
ENSG00000197272	Muscle - Skeletal	232	-0.0104013989967649	0.0057514986552944	-1.8084676047329	0.0718439896222589	0.292884981147028	232	-0.0132206113960585	0.0103731253382657	-1.27450608808212	0.203774311455044	0.766686498303303
ENSG00000176046	Muscle - Skeletal	232	-0.0642144383862453	0.0653816745144149	-0.982147350357136	0.327062587754656	0.611851254076941	232	-0.0128782000546188	0.0069747523758604	-1.84640247576245	0.0661226646017266	0.618429534609868
ENSG00000176476	Muscle - Skeletal	232	-0.0392889534554182	0.0359704284460597	-1.09225703314418	0.275866611401859	0.564934289308981	232	0.0054327033732017	0.0073140251550726	0.742778874561825	0.458375913656508	0.87810429436075
ENSG00000197165	Muscle - Skeletal	232	-0.0105402591120892	0.0190137483095063	-0.554349355030613	0.579880129329297	0.801345956344919	232	0.0066247270436266	0.0199319403543723	0.332367392529017	0.739915523659745	0.953847045699706
ENSG00000196502	Muscle - Skeletal	232	-0.0451328078120317	0.0410445260809952	-1.09960601623147	0.272657151648777	0.561703530992288	232	-0.0046453203571203	0.0079526789899337	-0.584120189309826	0.559713708135757	0.910368153568481
ENSG00000255524	Muscle - Skeletal	232	-0.0021381856770841	0.0027408165869551	-0.780127239181482	0.43612066128664	0.704502606693802	232	0.0006905459735027	0.0307373246113864	0.0224660403022516	0.98209574074743	0.996938616216962
ENSG00000184110	Muscle - Skeletal	232	-0.068348362177336	0.04038625551989	-1.69236690298448	0.0919345862577121	0.330647089214352	232	-0.0064569685725879	0.004548331404806	-1.41963458638154	0.157072280508337	0.735329908290887
ENSG00000196993	Muscle - Skeletal	232	0.001316216481596	0.0057450582537756	0.229104114084669	0.818992245130246	0.924814517391511	232	0.0383596853508991	0.0244176207617463	1.57098374674551	0.117565398902474	0.689812676271941
ENSG00000168488	Muscle - Skeletal	232	0.0453515496380592	0.0240864495038162	1.88286570135104	0.0609848310026432	0.270722126324364	232	-0.0002374172756672	0.0032763559273011	-0.0724638228981628	0.94229596855647	0.989688939904118
ENSG00000178952	Muscle - Skeletal	232	-0.0572236180447113	0.0179111734611954	-3.19485589085976	0.0015956739490103	0.0473379656982775	232	0.0073643693746488	0.0081669067311386	0.901733008235559	0.368144989973594	0.848708690936251
ENSG00000178188	Muscle - Skeletal	232	-0.0048165969455682	0.0273338529115871	-0.176213611785642	0.860281684197676	0.945066712640089	232	0.0008535888088883	0.0042237478986652	0.202092745440162	0.84002342040443	0.973320534873784
ENSG00000196296	Muscle - Skeletal	232	-0.003789328553566	0.120045963329091	-0.0315656474277112	0.974845902097342	0.991184101573834	232	0.0159164425709038	0.0087340046195513	1.82235334926138	0.0697040295118742	0.622318426040794
ENSG00000177548	Muscle - Skeletal	232	-0.0409547314727904	0.0339343826600514	-1.20688010985989	0.228722112890597	0.517517281438941	232	0.0130857166740576	0.010734616330396	1.21902043550493	0.224089117231213	0.779145129706726
ENSG00000177455	Muscle - Skeletal	232	-0.0038737903787229	0.0064677648943676	-0.598938032224446	0.549805564317061	0.782194462042774	232	0.0251268762199641	0.014138006528026	1.7772573644067	0.0768515787625395	0.627641654944249
ENSG00000176953	Muscle - Skeletal	232	0.0063644112182454	0.0143379425614971	0.443885947439655	0.657543710659057	0.848408154915004	232	-0.0015453390336396	0.0061313662955683	-0.252038283009867	0.801237255285193	0.967888811263318
ENSG00000169682	Muscle - Skeletal	232	-0.02732762468689	0.0194258186805152	-1.40676823645536	0.160850256543119	0.434773786950961	232	0.0018055435762147	0.0063498903404254	0.284342481431533	0.776404569421688	0.960780328295148
ENSG00000213658	Muscle - Skeletal	232	-0.0179386739252539	0.0291931603158446	-0.6144820818018	0.539506154076731	0.77471396823411	232	-0.0072567588618647	0.0093224503035776	-0.778417543194608	0.43712548696579	0.869383963072044
ENSG00000254206	Muscle - Skeletal	232	-0.0099506229757002	0.0241939846647656	-0.41128499970456	0.681247774440134	0.86115897018083	232	0.0435291638032185	0.0334865615669355	1.29989947508373	0.194940750777753	0.760604961768073
ENSG00000183336	Muscle - Skeletal	232	-0.116474000721971	0.0377103143114008	-3.08865101892714	0.0022588428188533	0.0556545852977904	232	0.0185237147153099	0.0211171070171851	0.877189981574436	0.381301657775942	0.851930161602029
ENSG00000181625	Muscle - Skeletal	232	-0.0302612732854526	0.0100457202006209	-3.01235478204761	0.0028831564786991	0.0617996235534858	232	0.0022139423621398	0.0114433886314965	0.193469122952466	0.846762869857561	0.974964113832398
ENSG00000213648	Muscle - Skeletal	232	-0.0176406440071657	0.0092484631604225	-1.90741355630374	0.0577168299633331	0.263596275061845	232	-0.0103670912883445	0.0159425629877064	-0.650277580608511	0.516163988674845	0.90007059741448
ENSG00000258150	Muscle - Skeletal	232	-0.0144963089748355	0.0100778010042688	-1.43843969222007	0.151673060457389	0.421849857593938	232	-0.0280100983197847	0.0195392603087986	-1.43352910382036	0.153068960255221	0.730716397588782
ENSG00000169203	Muscle - Skeletal	232	-0.0301204210052349	0.0249496666538273	-1.20724743232649	0.228580938718522	0.517271771283276	232	0.0044347734007315	0.0067015039672195	0.661757931118779	0.508790901556032	0.899533169627673
ENSG00000197471	Muscle - Skeletal	232	-0.0013108590054718	0.0065808109210017	-0.199194145099716	0.842287430019095	0.935705571029313	232	0.0177700774936815	0.0194020111370451	0.915888428687288	0.360687714378603	0.846065760922905
ENSG00000103485	Muscle - Skeletal	232	0.0587974204950922	0.0615261477410944	0.955649307714098	0.340256040376468	0.623475454109467	232	-0.0017008461416505	0.015294919253273	-0.11120334233125	0.91155238709521	0.985453445971477
ENSG00000079616	Muscle - Skeletal	232	-0.041808988237462	0.0353033060941357	-1.18427968547702	0.237528714358905	0.526332269883285	232	0.0123841711524451	0.0054018947183891	2.29256062882654	0.022780054628255	0.484009225130552
ENSG00000103495	Muscle - Skeletal	232	-0.0521648778688321	0.0269152830408344	-1.93811366537333	0.0538372525862531	0.254007809785627	232	8.16163062993954e-05	0.0034498179953565	0.023658148461528	0.981145866410418	0.996938616216962
ENSG00000167371	Muscle - Skeletal	232	0.0795198973398866	0.0406315438779686	1.95709760817147	0.0515496988975756	0.249232956440981	232	0.0191511338797631	0.005943949937517	3.22195410141075	0.0014581178199012	0.244733045199645
ENSG00000013364	Muscle - Skeletal	232	0.11997242293864	0.0548856287148192	2.18586223293543	0.0298380085261578	0.188982010801273	232	-0.0151781031	0.004274241141792	-3.55106382548089	0.0004655390250697	0.189631944368716
ENSG00000103502	Muscle - Skeletal	232	-0.0284049173411348	0.0208187457373466	-1.36439138550886	0.173782209565269	0.450871293831963	232	-0.0087102286685609	0.0057926868760786	-1.50365950290367	0.134045243378478	0.709336213840916
ENSG00000174938	Muscle - Skeletal	232	-0.0699085359770952	0.0195869021816346	-3.56914714378082	0.000436148949355	0.0270032022096954	232	-0.0136463844253878	0.0142024292836864	-0.960848609263117	0.337640496556133	0.838812014243212
ENSG00000174939	Muscle - Skeletal	232	-0.037201343740822	0.0169692707135724	-2.19227710894303	0.0293656016873103	0.187820774779407	232	0.0110943177908583	0.0202765172532872	0.547151054210735	0.584807123223472	0.918683610487675
ENSG00000174943	Muscle - Skeletal	232	0.0338021451565725	0.0179837546538268	1.87959332226431	0.0614319116721669	0.271631636251631	232	7.85791381863998e-05	0.0072543255929986	0.0108320390612518	0.99136687154594	0.997753108344607
ENSG00000149932	Muscle - Skeletal	232	0.0160163541645058	0.0263259496862265	0.608386567451558	0.543533396788076	0.777820635362329	232	-0.0010704606438834	0.0032656955593	-0.32778947836548	0.743369964036025	0.954865476813531
ENSG00000149930	Muscle - Skeletal	232	0.0091226113363282	0.0158153161094162	0.57682130873734	0.564626112589144	0.791386196931619	232	0.0002581539938893	0.0035278580653715	0.0731758446926534	0.941729985654219	0.98952503690972
ENSG00000149929	Muscle - Skeletal	232	0.0083558389409563	0.029589231059089	0.282394595664549	0.777895737588522	0.906594833186834	232	-0.0046235563275007	0.0047358425951582	-0.976290118304954	0.329949663865915	0.835371803966566
ENSG00000169592	Muscle - Skeletal	232	0.0048533026751552	0.0228573306176027	0.212330247846951	0.832038060159825	0.931216672816267	232	0.0005771920727395	0.0038144054338199	0.151319014916974	0.879857125208318	0.979720143279165
ENSG00000149927	Muscle - Skeletal	232	-0.0267493917395065	0.0091494717180581	-2.92359958736325	0.0038068478971635	0.0712074686129605	232	0.0015177304189172	0.0134773011785818	0.112613823703011	0.910435259968267	0.985216500940365
ENSG00000167194	Muscle - Skeletal	232	-0.0040881568882636	0.0073606754616116	-0.555405126823583	0.579159133505099	0.800629100743823	232	-0.0060156029004102	0.0065429776147348	-0.9193983618197	0.358853495402469	0.844423811102058
ENSG00000149926	Muscle - Skeletal	232	-0.0687348020372915	0.102848962946022	-0.668308168293011	0.504609191404081	0.752859130281926	232	0.0070944034946438	0.0129691561583833	0.547021210015892	0.584896177602912	0.918729558316558
ENSG00000149925	Muscle - Skeletal	232	-0.0527386449839411	0.035292683994512	-1.49432230748282	0.13646648820719	0.40018914666174	232	0.0050743143732458	0.0027314917253584	1.85770812561402	0.0644925393095572	0.618429534609868
ENSG00000149923	Muscle - Skeletal	232	-0.036873218526654	0.0199546153144276	-1.84785414028974	0.0659115663444692	0.281381434752851	232	-0.0201086517453261	0.0071019104589893	-2.83144259019394	0.0050457463102585	0.337728750725103
ENSG00000149922	Muscle - Skeletal	232	-0.0588735425161623	0.0200655641179173	-2.9340586773532	0.0036854244808664	0.0699119316611923	232	-0.0205928133658571	0.0143794439070242	-1.43210081690278	0.1534768436232	0.730819334705108
ENSG00000090238	Muscle - Skeletal	232	-0.0224441066679339	0.0429004739739546	-0.523166869474683	0.601363411349778	0.815233266718138	232	-0.0066094393412962	0.0042931179396146	-1.53954292294367	0.125050762126047	0.700594386499029
ENSG00000102886	Muscle - Skeletal	232	-0.0188052710060245	0.0355278245209132	-0.529311075462978	0.597101819365975	0.813000519832365	232	-0.0114624844754271	0.0108637785597197	-1.05511028344477	0.292485441824542	0.824293130282763
ENSG00000102882	Muscle - Skeletal	232	0.0257149345437286	0.021219399654042	1.21185966440998	0.226813618867854	0.515260132518631	232	-0.0012069977467948	0.0044113512638382	-0.273611797067516	0.784629286918404	0.963421276388692
ENSG00000102879	Muscle - Skeletal	232	0.0392744646713161	0.031288757878979	1.2552260726752	0.210674647393222	0.495002577062514	232	-0.0182063457580368	0.0097194101393672	-1.87319451458215	0.0623139223900864	0.616752594369743
ENSG00000169627	Muscle - Skeletal	232	-0.0460253395321324	0.0193371762012564	-2.38014791059006	0.0181245004598437	0.148388490321182	232	0.0001479722034234	0.0069309926696527	0.0213493521745269	0.982985543444654	0.996938616216962
ENSG00000132207	Muscle - Skeletal	232	-0.0362795547878296	0.022710088416752	-1.59750830212833	0.111529818050361	0.36262076776374	232	-0.0118469545031874	0.0094000497740383	-1.26030763538157	0.208839573913751	0.769903814273273
ENSG00000261052	Muscle - Skeletal	232	-0.0092092033219145	0.0097224486876841	-0.947210277754431	0.344528957787031	0.628115166323745	232	-0.0203135417440208	0.0101339133805151	-2.00451108878417	0.04619147617218	0.570412746750024
ENSG00000258130	Muscle - Skeletal	232	-0.0010508453647312	0.0080572887369726	-0.13042170872061	0.896347157872633	0.961637047365541	232	0.0288736831832584	0.0222005426726868	1.30058456718635	0.194706408002503	0.760604961768073
ENSG00000198064	Muscle - Skeletal	232	-0.0536139518943447	0.0227888427154905	-2.3526403935335	0.0194870930584702	0.154743041597998	232	-0.0111684601358753	0.012222175947284	-0.913786561742078	0.361788936376235	0.846583266925834
ENSG00000169217	Muscle - Skeletal	232	0.0041807506038537	0.0231632307912127	0.18049082364796	0.856926704308448	0.943538621469302	232	0.0099772936347525	0.0138341453561147	0.721207807054196	0.47151643410984	0.883446612471829
ENSG00000169221	Muscle - Skeletal	232	-0.0080565468990155	0.0227049274184808	-0.354836936957476	0.7230379546091	0.880056716256216	232	-0.0004387527947204	0.0075839529969499	-0.0578527840160606	0.953916281253691	0.990612870412057
ENSG00000180209	Muscle - Skeletal	232	0.0094079687249725	0.0879423722690017	0.106978791704585	0.914899360559169	0.968155882850623	232	-0.0034122696390864	0.0025975891524359	-1.31362946133588	0.190283882710335	0.75787944158573
ENSG00000180035	Muscle - Skeletal	232	-0.0628881849911169	0.0251821140540275	-2.49733540465237	0.0132158375942693	0.12838010580838	232	-0.0091113181574126	0.0103804414308982	-0.877738988083116	0.381004213977271	0.851930161602029
ENSG00000180096	Muscle - Skeletal	232	-0.0079407983668714	0.0170398776581583	-0.466012639654699	0.641648899403484	0.83972796703486	232	0.015901542014423	0.0117567100384892	1.35255032763115	0.177531740153346	0.75006671953677
ENSG00000179965	Muscle - Skeletal	232	-0.0623724887728796	0.0401201841983342	-1.55464113685374	0.121410918301018	0.377745499610711	232	0.0078734722612065	0.0089839591653332	0.876392258280533	0.38173410833351	0.851930161602029
ENSG00000179958	Muscle - Skeletal	232	-0.0282657675070504	0.0259895913069155	-1.0875802998691	0.277922496141443	0.567064439209669	232	-0.0028867253409402	0.010306190908713	-0.280096241813235	0.779656213496051	0.961473769906585
ENSG00000005844	Muscle - Skeletal	232	0.0207836076910604	0.0168299371311166	1.23491891438108	0.218124823974209	0.505383152298453	232	0.0104349480833578	0.0130492514214073	0.799658750251317	0.424736230052133	0.863182691633929
ENSG00000169957	Muscle - Skeletal	232	-0.0877192873604915	0.0332735984999233	-2.63630299442045	0.0089541546264947	0.106681779048847	232	-0.0006438408720069	0.004248898443287	-0.151531245239392	0.879689910918366	0.979720143279165
ENSG00000169955	Muscle - Skeletal	232	-0.0273216183642894	0.0235468165191717	-1.1603104964123	0.247129277105643	0.536548056175889	232	-0.0185531973617124	0.0146131942350491	-1.26961956867811	0.205507308884422	0.767043397372613
ENSG00000169951	Muscle - Skeletal	232	-0.0458971756741335	0.0247484219323785	-1.85454958702179	0.0649446682875758	0.279590505074898	232	0.0208976449427396	0.0166023058490303	1.2587194292629	0.209411823617297	0.770008866787217
ENSG00000229809	Muscle - Skeletal	232	-0.0835482445430472	0.0281536678084676	-2.9675793971654	0.0033197609894773	0.0664326364898561	232	-0.0093884962524261	0.0103497603878086	-0.907122087916669	0.365294630070805	0.847367182760008
ENSG00000197162	Muscle - Skeletal	232	-0.0076848538168656	0.0193079517691672	-0.39801496858603	0.690989533093818	0.86662402114911	232	-0.0087420249670226	0.0117349434989346	-0.744956715625967	0.457060816361406	0.877727574325025
ENSG00000156853	Muscle - Skeletal	232	-0.0245404204093932	0.0273936341394068	-0.895843913389016	0.371275781781768	0.651193333699726	232	0.0038273377218179	0.0085141034653368	0.449529153292537	0.653474648360352	0.937750711465654
ENSG00000156858	Muscle - Skeletal	232	-0.0018365858762408	0.019247066604408	-0.0954215992488012	0.924063313702113	0.970781482826384	232	0.0054209839114929	0.0052066816855647	1.04115907959619	0.298898354304858	0.8278954276615
ENSG00000156860	Muscle - Skeletal	232	-0.0095979027495987	0.0188564097705011	-0.508999479031988	0.611242109718554	0.822294610474392	232	-0.0035637937479377	0.0048782985326346	-0.730540315254748	0.465805809916765	0.881943921945402
ENSG00000080603	Muscle - Skeletal	232	0.0206034670605714	0.0210621150935119	0.978224027790932	0.328994649768103	0.61306141422557	232	0.0024135153457759	0.0045281914344596	0.532997639501055	0.594551448944787	0.921868314415289
ENSG00000156873	Muscle - Skeletal	232	-0.0349521723952577	0.0251873744396571	-1.38768621870433	0.166579881427244	0.441443655651712	232	0.0029708344267414	0.0052033349380028	0.570948144245685	0.568593976035255	0.912751774095429
ENSG00000196118	Muscle - Skeletal	232	0.0475083328879854	0.0232845270141808	2.04033918571984	0.0424627289904166	0.227302387615252	232	-0.0032129329615859	0.0126154649792963	-0.254682087965745	0.799196936673933	0.967379298196111
ENSG00000103549	Muscle - Skeletal	232	0.0141362785096604	0.0186673020756722	0.757274856985531	0.449662812650027	0.71514272554244	232	0.0067661973741992	0.0068660498024894	0.985457077772145	0.325438387730839	0.83516059222826
ENSG00000099385	Muscle - Skeletal	232	-0.0164285564585449	0.024719266068078	-0.664605349256725	0.506970880492656	0.753815092658533	232	0.0044102765164331	0.0049048974568144	0.899157740862832	0.369511992935321	0.849040135873418
ENSG00000150281	Muscle - Skeletal	232	-0.0285157607370764	0.0416672545862724	-0.684368601200598	0.494433664905319	0.746980295312491	232	0.0025253889283105	0.0303179711421569	0.0832967653564071	0.933688250505615	0.98842592088704
ENSG00000099364	Muscle - Skeletal	232	-0.0248141364812245	0.0177674534428057	-1.39660624754709	0.163882587926874	0.438335680976164	232	0.0164148088722496	0.0090595004776165	1.81188895710154	0.0713116709204695	0.623238826362
ENSG00000175938	Muscle - Skeletal	232	-0.002536839321116	0.0276814569817457	-0.0916439955739654	0.927060920563529	0.971685549257253	232	-0.030910085350974	0.0127495878272354	-2.42439879389234	0.0161082678001133	0.441479618807729
ENSG00000099381	Muscle - Skeletal	232	0.0078559869928679	0.0209484338265808	0.375015481248039	0.707995647160225	0.873016359873452	232	0.0022062505508142	0.0112273351109889	0.196507054345859	0.844387381100534	0.974281119180206
ENSG00000099377	Muscle - Skeletal	232	0.162410295986974	0.0536413268025288	3.02770840447066	0.0027460341799183	0.0603061098541295	232	0.0030275942798886	0.0140140823174164	0.216039424581229	0.829149096840203	0.972417495106817
ENSG00000099365	Muscle - Skeletal	232	0.0453791107516431	0.0210812510749399	2.15258148533637	0.032395849364111	0.196414666167065	232	0.0382184018661704	0.0260654766565384	1.46624603761403	0.14395142785155	0.722697926512961
ENSG00000103496	Muscle - Skeletal	232	0.06801397464769	0.0215003718572555	3.16338596835655	0.0017704490545147	0.0492676455697465	232	0.01862299811036	0.0051862298167873	3.5908547766393	0.0004031572613753	0.18843909617884
ENSG00000167394	Muscle - Skeletal	232	-0.0337773277829357	0.0202721561386551	-1.66619315438918	0.0970406286035906	0.339792417803904	232	0.0095048941810544	0.0102962376520973	0.923142462540029	0.356903423772259	0.844423811102058
ENSG00000167395	Muscle - Skeletal	232	-0.0220545788151833	0.0285745315986451	-0.771826433586368	0.441012081856617	0.707816609856107	232	0.0038900740134711	0.0092174920361193	0.422031719498931	0.673397321831277	0.940489043600393
ENSG00000151006	Muscle - Skeletal	232	0.0294415713195107	0.0305643065688483	0.963266457663335	0.336428744447175	0.619852541258619	232	0.018858267814893	0.0212994764310297	0.885386449566415	0.376875853969285	0.851930161602029
ENSG00000167397	Muscle - Skeletal	232	0.0401170230499316	0.0277258259806408	1.44691895123135	0.149285530509107	0.418562239136087	232	-0.0041506811039394	0.005777280141999	-0.71844899363028	0.473211982009785	0.883612795385233
ENSG00000103507	Muscle - Skeletal	232	0.0129862805642942	0.0319693754753725	0.406210017280387	0.684967200077471	0.86303577990186	232	0.0029485735854772	0.0042256249062118	0.697784032165925	0.486019290836262	0.890959799538102
ENSG00000103510	Muscle - Skeletal	232	0.0548945595515739	0.0231497481535783	2.37128106912423	0.0185542549524533	0.150121651976058	232	0.0033919775807749	0.004669593854704	0.726396703079	0.468336528601318	0.883446612471829
ENSG00000052344	Muscle - Skeletal	232	-0.0242210030200599	0.0152376402798152	-1.58955078183232	0.113314149614815	0.365049083418308	232	-0.0118195313284712	0.0198131727326714	-0.596549148788328	0.551396982280477	0.909022661929103
ENSG00000178226	Muscle - Skeletal	232	0.0181784597367447	0.0169607971042219	1.07179277159207	0.284940084900019	0.574591086554915	232	0.0069672610220517	0.0132962471487618	0.52400206946368	0.600783268066581	0.921868314415289
ENSG00000089280	Muscle - Skeletal	232	0.0460095723414297	0.018702082723614	2.46013093949885	0.014627819616211	0.133727999886307	232	0.0027654428161657	0.0029735401594042	0.930016972335032	0.353340447294877	0.842467166125082
ENSG00000103490	Muscle - Skeletal	232	0.0676969281464681	0.0365188645422529	1.85375227283263	0.0650591881111342	0.279855252526949	232	0.0214666845251891	0.0178751606634453	1.20092260592032	0.231020406579931	0.787252769716259
ENSG00000177238	Muscle - Skeletal	232	0.0072261665324547	0.0306705244992782	0.235606226187125	0.813948572312167	0.922128259016439	232	0.0002721964569804	0.0022853769349891	0.119103528530928	0.905297624823163	0.984756970305389
ENSG00000169900	Muscle - Skeletal	232	0.0481863770118826	0.0277864610672945	1.73416747441075	0.0842325817075579	0.316426737546256	232	0.0298554293389604	0.0349139840054458	0.855113794355396	0.393380825572144	0.857422849381282
ENSG00000169896	Muscle - Skeletal	232	0.0456902231577736	0.0237055129312436	1.92740917651921	0.0551643353193544	0.257000357390981	232	0.0110359492549912	0.0156701724196969	0.704264698524906	0.481982639203509	0.889368340460657
ENSG00000140678	Muscle - Skeletal	232	-0.0016049093377414	0.0276785992717986	-0.0579837629058282	0.953812068969712	0.983607694369975	232	0.0115724529848133	0.0087277167966605	1.32594276996261	0.186178112494617	0.754834564302537
ENSG00000156886	Muscle - Skeletal	232	-0.039437216719445	0.0208688533970742	-1.88976442399917	0.0600511948657488	0.268829691689077	232	-0.041370921321517	0.0211289947348378	-1.95801654743678	0.0514409771668312	0.591268270371759
ENSG00000156885	Muscle - Skeletal	232	0.0438234277667946	0.0447962103059815	0.978284267072095	0.328964928426588	0.61306141422557	232	-0.0055309463890876	0.0020702472254868	-2.67163569693316	0.0080896601565699	0.385966321807683
ENSG00000176723	Muscle - Skeletal	232	-0.0413411658324882	0.0180689165383398	-2.2879714865453	0.0230505973979345	0.167229097002833	232	-0.000924340788996	0.005532146342092	-0.167085382749743	0.867450136159414	0.977885931717507
ENSG00000140691	Muscle - Skeletal	232	0.0152583179917392	0.0359282267764556	0.424688868912904	0.671461789624709	0.855963769174595	232	-0.0021010491217989	0.0056159359348131	-0.374122701217888	0.708658783132394	0.94623348339677
ENSG00000140682	Muscle - Skeletal	232	0.063140049978096	0.0447192219571073	1.41192192562422	0.159328797925027	0.432655151148153	232	0.0021536222567632	0.0068857896651727	0.312763293897276	0.754744798991128	0.956241090772476
ENSG00000140675	Muscle - Skeletal	232	0.000294485184137	0.0053721574296041	0.054816931185651	0.956332051486103	0.984611899651898	232	0.0038977156725402	0.0128238888768432	0.3039417847404	0.761447899555161	0.956654302749044
ENSG00000140688	Muscle - Skeletal	232	0.0514018730006942	0.0277483859746099	1.85242749065576	0.0652498399168094	0.280294618893858	232	0.0013655245532788	0.0047123883966382	0.289773345985861	0.77225152323138	0.959298903710263
ENSG00000169877	Muscle - Skeletal	232	0.0297296397404494	0.0199584668910612	1.48957532172797	0.137710337183307	0.40164970455398	232	0.0018804601398997	0.0128684436863584	0.146129569801299	0.883947500747152	0.980382805907181
ENSG00000197302	Muscle - Skeletal	232	0.0050262224719353	0.0159364386262058	0.315391825603383	0.75275107398091	0.895104025044644	232	0.0020944317656812	0.0052085537487843	0.402113881645185	0.687974825491674	0.942912900263288
ENSG00000185947	Muscle - Skeletal	232	0.0269654261756102	0.0286382601065182	0.941587445442355	0.347395001983334	0.631213444500684	232	-0.0201158566057087	0.0073570632212416	-2.73422369779685	0.006741061821453	0.358325922841392
ENSG00000205456	Muscle - Skeletal	232	-0.0065924731385771	0.003759719141801	-1.75344830024167	0.0808614973630341	0.309714791786716	232	-0.0063905640988441	0.0203054806568671	-0.314721143854475	0.753259607240129	0.956201639093723
ENSG00000183632	Muscle - Skeletal	232	0.0001930468191217	0.0004138701496052	0.466442963586144	0.641341376400579	0.839629500491265	232	0.0032263862161597	0.0056640674526672	0.56962355111793	0.569490721756442	0.912920428636384
ENSG00000205457	Muscle - Skeletal	232	-2.50098569172901e-05	0.0003682976127626	-0.0679066495427137	0.945919132273418	0.980022478598266	232	-0.0035838049116683	0.0021343276758933	-1.67912591498786	0.0944897308059054	0.654476667287665
ENSG00000261509	Muscle - Skeletal	232	-2.50098569172901e-05	0.0003682976127626	-0.0679066495427137	0.945919132273418	0.980022478598266	232
ENSG00000278848	Muscle - Skeletal	232	-2.50098569172901e-05	0.0003682976127626	-0.0679066495427137	0.945919132273418	0.980022478598266	232	0.0098529456951834	0.0081188644421136	1.21358667402733	0.226154289547821	0.78106614119461
ENSG00000171241	Muscle - Skeletal	232	-0.0066054834897303	0.0282426003921682	-0.233883686275648	0.815283995853277	0.922745303097983	232	-0.013525945974552	0.0160070893206196	-0.844997219896095	0.398993289662476	0.858362253528949
ENSG00000069329	Muscle - Skeletal	232	-0.0054639991434164	0.0177237470206256	-0.308286906660191	0.758143956336762	0.898304073469687	232	-0.0023304501177324	0.0071387676853377	-0.326449916911978	0.744381769189898	0.955480676662368
ENSG00000091651	Muscle - Skeletal	232	-0.0078055078465827	0.0133774537879937	-0.583482325581885	0.560142222753157	0.788368396128843	232	-0.0117067916132131	0.0107417689903638	-1.08983833330572	0.276928466777115	0.813453899229715
ENSG00000140795	Muscle - Skeletal	232	0.005132377790281	0.078846446168654	0.0650933306404554	0.948156414841763	0.98129926786789	232	0.0002458633524641	0.0064458428986346	0.0381429327910338	0.969606911043043	0.993513733079049
ENSG00000155330	Muscle - Skeletal	232	-0.0596029725723367	0.0254251687209705	-2.34425081801627	0.0199202233925914	0.156316514979309	232	-0.0020996278322012	0.0056327493359415	-0.372753642489282	0.709676163216744	0.946769016008305
ENSG00000166123	Muscle - Skeletal	232	-0.0418137758229462	0.0874563619079745	-0.478110167296286	0.633027375080515	0.834856436956568	232	0.0045285738911051	0.0093083790963472	0.486505098710712	0.627073799188863	0.930272733474073
ENSG00000069345	Muscle - Skeletal	232	0.0044179310360552	0.0138084326147545	0.319944425215547	0.749301846259984	0.893907659172698	232	0.0004185525973834	0.0021902010747471	0.191102361426682	0.848614515128666	0.975374221698005
ENSG00000171208	Muscle - Skeletal	232	-0.0400082262329882	0.0227247364193419	-1.76055842825687	0.0796465213015041	0.308074561397961	232	-0.0031847433131286	0.0142855550804975	-0.222934516382663	0.823784954941944	0.971306872233249
ENSG00000129636	Muscle - Skeletal	232	0.0044013900773741	0.0243039384563548	0.181097811997761	0.856450801166713	0.943311212136459	232	-0.0141348287604372	0.0053600051256032	-2.6370923962216	0.0089339200225463	0.394376090190681
ENSG00000102893	Muscle - Skeletal	232	-0.088431912495965	0.0386202829546778	-2.28977898996087	0.0229437362967196	0.167186796104131	232	0.005780669724823	0.0041977188766118	1.37709787023396	0.169824989280913	0.744399526215952
ENSG00000140798	Muscle - Skeletal	232	-0.01056843206167	0.0408049853246055	-0.258998550730937	0.795868757061481	0.913883287542527	232	-0.0067291706275318	0.0112333328582571	-0.599035986242104	0.549740307702552	0.908856858380769
ENSG00000121270	Muscle - Skeletal	232	-0.0003424246196799	0.0036542790106145	-0.0937051108263129	0.925425250925404	0.971151076345131	232	0.0201163575538415	0.0181372567472524	1.10911797931563	0.268541289803276	0.80903869353172
ENSG00000102910	Muscle - Skeletal	232	-0.0232269119093596	0.0153290433250997	-1.51522253651198	0.131093567346437	0.391352855460686	232	0.0047780225894598	0.0043156428857946	1.10714039968115	0.269393420314173	0.809510769987423
ENSG00000196470	Muscle - Skeletal	232	0.0331094161582066	0.0299036790762773	1.10720209622877	0.269366902702135	0.558998104506632	232	0.0014237626597613	0.0070164905298473	0.202916636701036	0.839380150024629	0.973309804695217
ENSG00000102921	Muscle - Skeletal	232	-0.0349020709551315	0.0203196621706019	-1.71765015885093	0.0872107463805346	0.322413018489233	232	-0.004734963811355	0.0084217923620488	-0.562227564846202	0.574510230657808	0.915241695315756
ENSG00000102924	Muscle - Skeletal	232	0.0080176560002746	0.0237879441997783	0.337047032435419	0.736389797564863	0.886894048424891	232	-0.0107936204212405	0.0266017556673027	-0.405748423383476	0.685305851897277	0.94224033696815
ENSG00000102935	Muscle - Skeletal	232	-0.0155466900345103	0.0457228675383167	-0.340020013431612	0.734152776806149	0.886019441154616	232	-0.0047285677696795	0.0105397483821671	-0.448641428450051	0.654114058426646	0.937750711465654
ENSG00000205423	Muscle - Skeletal	232	-0.0596532591668986	0.0278849703471098	-2.13926206211947	0.0334713143127895	0.199999307375255	232	0.0023091660114706	0.0063778303535005	0.362061372517255	0.717639647420322	0.948463583971028
ENSG00000155393	Muscle - Skeletal	232	-0.0365445334487782	0.0239881668295999	-1.52344002392398	0.12902684225395	0.388585899819042	232	-0.0057723631847195	0.0106880182233785	-0.540077969935845	0.589667452405646	0.920305258735293
ENSG00000121274	Muscle - Skeletal	232	-0.0316716399496756	0.0203668096840696	-1.55506141810951	0.121310800745493	0.377745499610711	232	-0.016088888304567	0.0130193292195947	-1.23576937284545	0.217808933231756	0.776073134707044
ENSG00000121281	Muscle - Skeletal	232	0.0182488861064299	0.0242386229241517	0.752884607493378	0.452291653922427	0.717418521150494	232	0.0071061612810651	0.008389315365759	0.847049010705794	0.397851093776571	0.858362253528949
ENSG00000166164	Muscle - Skeletal	232	-0.0311795113066249	0.0142976598731044	-2.18074227414497	0.030219760070564	0.190182703083192	232	-0.0076616053549425	0.0080707201734043	-0.949308759358313	0.343463149598635	0.839740501078774
ENSG00000140807	Muscle - Skeletal	232	-0.0039177036441888	0.0189407318122148	-0.206840141290755	0.836318295407896	0.933145225106661	232	0.0156516876525924	0.0282203488285513	0.554624173771983	0.579692367965629	0.917226417552101
ENSG00000167208	Muscle - Skeletal	232	0.0036613462057653	0.0077834812817081	0.470399564571428	0.638516773176903	0.837850628897819	232	-0.0049930049535405	0.0071246743573768	-0.700804654793909	0.484135530697911	0.89056495154106
ENSG00000167207	Muscle - Skeletal	232	0.02315057140565	0.0144180384031082	1.60566720370638	0.109723575038711	0.359851509354379	232	0.0248459941338894	0.0141742307325528	1.75289894758292	0.0809558875604991	0.636080690170799
ENSG00000083799	Muscle - Skeletal	232	0.0553462291472831	0.0359846736442803	1.53805005137459	0.125415388577095	0.383717589429748	232	-0.0030168671768748	0.003851438602861	-0.783309170405502	0.434253954551268	0.867323930065139
ENSG00000103449	Muscle - Skeletal	232	-0.0084125561380998	0.0034537501232374	-2.43577440113538	0.0156232194980805	0.138721686466805	232	-0.0097056138732087	0.0119616720779336	-0.811392739240298	0.417981687279069	0.862075421894919
ENSG00000103460	Muscle - Skeletal	232	-0.0010803415947566	0.0050475819695214	-0.21403151078676	0.830712720139956	0.930365342389027	232	-0.0016924212071352	0.0096739571847642	-0.17494611303435	0.86127636885521	0.977717098021127
ENSG00000277639	Muscle - Skeletal	232	0.0141894138568551	0.0268893115691247	0.52769717887266	0.59821987092803	0.813737436110014	232	-0.0071462970504671	0.0088967232848342	-0.803250457688062	0.422661914463648	0.862504294632115
ENSG00000177200	Muscle - Skeletal	232	0.0252042424850392	0.0198661496032252	1.2687029438733	0.205833691666317	0.489533870995463	232	0.0026289501123472	0.0052980844946424	0.496207660524433	0.620223262575198	0.927304627441242
ENSG00000103479	Muscle - Skeletal	232	-0.0333801849316012	0.0271901188602484	-1.22765866170606	0.22083414419873	0.509646966804065	232	-0.0024992137088003	0.0083015505631267	-0.30105384407356	0.763646275275999	0.957174778132335
ENSG00000166971	Muscle - Skeletal	232	-0.0272997113702999	0.0307381345567961	-0.888138195890093	0.375397263464223	0.654918495999614	232	-0.0020558539218504	0.0039341288391669	-0.522569037745539	0.601778759757219	0.921871291123892
ENSG00000103494	Muscle - Skeletal	232	-0.003869584999035	0.0078351808061999	-0.493873095560611	0.621868633906744	0.829332767563327	232	-0.0006006558432356	0.0086365697400882	-0.0695479642163424	0.944614074334565	0.989702933392211
ENSG00000140718	Muscle - Skeletal	232	-0.0494425905955573	0.0172376232609098	-2.86829511512063	0.0045119004973857	0.0766538975060156	232	-0.0020959286717112	0.0034700431360385	-0.604006517943165	0.546436470166686	0.907600474787627
ENSG00000177508	Muscle - Skeletal	232	-0.14213655218623	0.0860794584683905	-1.65122498114257	0.100061747021599	0.344879778480626	232	-0.0393820098140992	0.0194392949553869	-2.02589702478823	0.0439337012512935	0.566258505636847
ENSG00000176842	Muscle - Skeletal	232	0.0512168452084465	0.0442297947530586	1.15797157762991	0.248080546691723	0.537755816716625	232	0.0149270126045033	0.0179050919989887	0.833674164050449	0.405332293277351	0.859812820014696
ENSG00000159387	Muscle - Skeletal	232	0.0420641294911298	0.0718892703233396	0.585123889864733	0.559039871283521	0.787950625058152	232	0.0035461337609959	0.0047150047631886	0.752095477968883	0.452765039244839	0.876811747104732
ENSG00000087245	Muscle - Skeletal	232	0.20760001039599	0.0644791199586849	3.21964708155153	0.0014694003089275	0.0460722465179368	232	0.0031068634347094	0.0082565927452151	0.376288807088119	0.707050167209982	0.94623348339677
ENSG00000087253	Muscle - Skeletal	232	0.0504783946181219	0.0239601651897128	2.10676321379431	0.0362252036393494	0.207900807410897	232	-0.013243228257852	0.014086340245228	-0.940146839228762	0.348131669740178	0.8412004022528
ENSG00000103546	Muscle - Skeletal	232	-0.00148792937844	0.0030306080205899	-0.490967280602147	0.623919225832403	0.83042793104833	232	0.0327059941714548	0.0114166565738362	2.86476114613169	0.0045607354815565	0.3318477047489
ENSG00000198848	Muscle - Skeletal	232	-0.0111739902750912	0.0435386917790406	-0.256645062552621	0.79768294934211	0.915055554581103	232	0.0006920414914257	0.0085891640976642	0.080571459988045	0.935853048932796	0.988663955258707
ENSG00000159398	Muscle - Skeletal	232	-0.0004682033938414	0.0011756583820816	-0.398247825199393	0.690818138485726	0.866586205431806	232	0.0005326095912601	0.0030425728452704	0.175052371248271	0.861192971862256	0.977717098021127
ENSG00000087258	Muscle - Skeletal	232	-0.0230131334329878	0.019019377586548	-1.20998351961131	0.227531334838763	0.516002743603119	232	0.0093070270274785	0.0064034087731186	1.45344883596205	0.147466538569889	0.724918951142304
ENSG00000159461	Muscle - Skeletal	232	-0.100681015387326	0.0302700026333624	-3.32609866628683	0.0010255546746245	0.0386634112333459	232	0.0003874125720501	0.0045639124970543	0.0848860648183312	0.932426045189588	0.98842592088704
ENSG00000167005	Muscle - Skeletal	232	0.0187309346486171	0.0224468512949602	0.834457109484333	0.404892106924938	0.678276946107927	232	-0.0101689049062211	0.0102316691614417	-0.993865687579391	0.321335991617869	0.834618384299926
ENSG00000087263	Muscle - Skeletal	232	-0.0196371221000011	0.0275313057162323	-0.713265193536504	0.476407083084976	0.735227071497808	232	-0.0009676578960737	0.0037020967015902	-0.26138104270969	0.794033318474478	0.966192688456697
ENSG00000125124	Muscle - Skeletal	232	0.0205702369546117	0.0296625478999638	0.693475052243804	0.488713463217067	0.742684616884509	232	0.0088614085047544	0.0053736067915014	1.64906157978831	0.100504464997648	0.665765389857918
ENSG00000087250	Muscle - Skeletal	232	0.0217734459015013	0.0482908193494511	0.450881682995275	0.652500976169496	0.845833240839175	232	0.0094080312121491	0.0172554999866068	0.545219276141023	0.586132698733784	0.918795667934626
ENSG00000125148	Muscle - Skeletal	232	0.132262999829143	0.166238235231548	0.795623218959938	0.427074062898994	0.697790807134731	232	0.0024593755725469	0.0095324113661	0.258001409936331	0.796637251545762	0.966770277294184
ENSG00000169715	Muscle - Skeletal	232	0.0930976866558504	0.138599074579563	0.671704965839491	0.502447830698816	0.751464905193639	232	0.0134831956171999	0.0118837680981622	1.13458925702909	0.257732248865708	0.802774291783253
ENSG00000205364	Muscle - Skeletal	232	0.176387973019024	0.140120149757989	1.2588337460649	0.209370700980062	0.493182933549286	232	0.0365507586597085	0.0311535936117687	1.17324373923594	0.241915475670275	0.794301412356462
ENSG00000198417	Muscle - Skeletal	232	-0.0185090253397319	0.0486370150570812	-0.380554302479488	0.703886361930338	0.87194398849512	232	0.0052014462702195	0.0175634498568737	0.296151741975904	0.767382269260499	0.958260967353259
ENSG00000125144	Muscle - Skeletal	232	-0.0289585130776053	0.0763912786598224	-0.379081402820345	0.704978271946394	0.872284594670563	232	-0.0110470077963362	0.021545594053674	-0.512726999720503	0.608635914540992	0.924066617800314
ENSG00000205358	Muscle - Skeletal	232	-0.0192823893183705	0.0225741188437152	-0.854181261818724	0.393896225660552	0.670279724568423	232	-0.0037240293742715	0.0090564069825756	-0.411203845127151	0.681307159557417	0.941654120683747
ENSG00000187193	Muscle - Skeletal	232	0.202062351772886	0.147693415418084	1.36812024558372	0.172613829372941	0.44968202933385	232	0.0006864660604052	0.0087392517267495	0.0785497525267589	0.937459266092387	0.988977211315794
ENSG00000102900	Muscle - Skeletal	232	0.0095766674267857	0.0195867788565907	0.488935291346455	0.625354917433078	0.831321447622816	232	0.00093117436722	0.0054367751312049	0.171273290645301	0.864159942222028	0.977885931717507
ENSG00000070915	Muscle - Skeletal	232	0.0002146024908065	0.0015620507028662	0.137385099224222	0.890846988599145	0.95950419818236	232	0.0197097204069286	0.0111774071642093	1.76335353247578	0.0791728937943787	0.632477376219057
ENSG00000051108	Muscle - Skeletal	232	-0.0181017969462448	0.0271018849873266	-0.667916528858034	0.504858705933981	0.752859130281926	232	-0.0056886762560093	0.0038749141742537	-1.46807800126432	0.143453563068136	0.722697926512961
ENSG00000087237	Muscle - Skeletal	232	-0.0125865778918042	0.0231145675823082	-0.544530104099285	0.586605987603499	0.805716923278912	232	-0.0319930411270851	0.0188146705447145	-1.70043057894908	0.0904059131105872	0.648373313354267
ENSG00000140853	Muscle - Skeletal	232	0.0413019210520492	0.0270476483533092	1.52700599004187	0.128137955112628	0.38720159947583	232	0.0064458778519642	0.0044820744208774	1.43814610081873	0.151756137052351	0.730661939236452
ENSG00000140848	Muscle - Skeletal	232	-0.0291256002229812	0.025002987030087	-1.16488482707819	0.245276274349371	0.534724566714573	232	-0.0065106854559067	0.0040382659965676	-1.61224779681192	0.108283649436264	0.674847839719443
ENSG00000172775	Muscle - Skeletal	232	-0.0171676655280704	0.0163731470788358	-1.04852570158986	0.295500569951214	0.584358189659988	232	0.0022634269572635	0.0040569953386783	0.557907211695477	0.577452086859612	0.916460452588788
ENSG00000159579	Muscle - Skeletal	232	0.006199357658156	0.0150761525260551	0.411202901233727	0.681307882217453	0.861166201567107	232	0.0056542721546257	0.0077370875173927	0.730801111130653	0.465646784533861	0.881891903583088
ENSG00000102931	Muscle - Skeletal	232	-0.0348022945755572	0.0334082137226235	-1.04172868578094	0.298634779374972	0.58738316508609	232	-0.0010330552218789	0.0079071746255904	-0.130647831974729	0.896168460340513	0.983563612756374
ENSG00000102934	Muscle - Skeletal	232	-0.0186156712272908	0.0177077185749731	-1.05127440039627	0.294239420891404	0.583311129875207	232	-0.0072639832990899	0.0110666726138107	-0.656383680314611	0.512235504726925	0.900019519043152
ENSG00000006210	Muscle - Skeletal	232	0.109071716520131	0.0621094817764955	1.756120215471	0.0804031566732745	0.309111828568033	232	-0.0026226837861568	0.0076420330789175	-0.343191891355745	0.731768572221549	0.95211705638294
ENSG00000102970	Muscle - Skeletal	232	0.0079658814815714	0.0156708046581601	0.508326257351659	0.611713333379295	0.822788729249724	232
ENSG00000005194	Muscle - Skeletal	232	-0.0773021592294779	0.0261207929002834	-2.95941090014305	0.003405666666596	0.06688503309132	232	-0.0019174427558855	0.0037097741523209	-0.516862395702968	0.605750429639302	0.923596911059772
ENSG00000088682	Muscle - Skeletal	232	-0.0826037830080733	0.0354732530688799	-2.32862159125012	0.0207497176257709	0.159027603526843	232	0.005744229291369	0.0040687867876841	1.41177938071278	0.159370620345779	0.736467981401369
ENSG00000102978	Muscle - Skeletal	232	0.0040926801741858	0.0175760425274995	0.232855613986054	0.816081281226038	0.923383664923044	232	-0.0122930881680064	0.0060998006516153	-2.01532621639873	0.0450376914743353	0.5680369593011
ENSG00000125170	Muscle - Skeletal	232	-0.0010044562605847	0.0207996237460966	-0.0482920399352515	0.961525541731423	0.986764886108973	232	0.0034964623829169	0.0094532368265809	0.369869331220548	0.711821267444376	0.946927285978133
ENSG00000135736	Muscle - Skeletal	232	0.0169407838534468	0.0283264361783204	0.598055602434462	0.550393170713836	0.782660571628457	232	0.0210242771011433	0.032789270515159	0.641193804278855	0.522037189890047	0.901426981931217
ENSG00000159618	Muscle - Skeletal	232	0.0014294828527684	0.0052374251396775	0.272936188040004	0.785147960972874	0.909213218745225	232	0.0115216385315654	0.0172980426219452	0.666066027432978	0.506038494955052	0.898804874494104
ENSG00000205336	Muscle - Skeletal	232	0.0080623520960332	0.0366360248956684	0.220066235870105	0.826015402622481	0.927531939942158	232	0.0020951769152568	0.0040085222571097	0.522680624147897	0.601701216565134	0.921868314415289
ENSG00000182885	Muscle - Skeletal	232	-0.0236598462223628	0.0313419993564353	-0.754892690580854	0.451088148724579	0.716330332655198	232	0.0036577978150142	0.0192960571142008	0.189561929329194	0.849820130844847	0.975486576256336
ENSG00000159625	Muscle - Skeletal	232	-0.0042333984250067	0.0018515808448611	-2.2863697454832	0.0231456570073741	0.167336998305	232	-0.008400838101644	0.0050998615975134	-1.64726786031606	0.100872815745617	0.665925309619327
ENSG00000140854	Muscle - Skeletal	232	-0.0373649969826493	0.0228007786978414	-1.63875968789551	0.102634902789332	0.349020785586647	232	0.0012293546904446	0.0070726166666228	0.173818934121825	0.86216113337724	0.977824354570918
ENSG00000140859	Muscle - Skeletal	232	0.0453083785798444	0.0270601655809272	1.67435703393401	0.0954240620981911	0.337190430784774	232	0.0026615548943702	0.0064272394550305	0.414105451180453	0.679184009564788	0.941577904064099
ENSG00000070729	Muscle - Skeletal	232	-0.0007204174963637	0.0007785412321059	-0.925342764974726	0.355760642325199	0.638385540636583	232	-0.0025373970051741	0.001935095105411	-1.31125183360698	0.191084356236903	0.758582950762632
ENSG00000159648	Muscle - Skeletal	232	0.0020967844443598	0.0048035962901317	0.436503052653972	0.662882586159244	0.85121315400826	232	-0.0007127490550284	0.013869922310379	-0.0513881072351127	0.95906100331248	0.99180681213078
ENSG00000166188	Muscle - Skeletal	232	-0.0633439960387034	0.0235858707779703	-2.68567553155036	0.0077676220026403	0.0994631346796104	232	0.0037355459150626	0.0285805955312741	0.130702172072484	0.896125520255498	0.983563612756374
ENSG00000103005	Muscle - Skeletal	232	-0.0646616232507344	0.0254231060560586	-2.54341948258226	0.0116358293592609	0.120183771738119	232	0.0004451527940155	0.0060107501904417	0.0740594401549817	0.941027660833008	0.989347383832044
ENSG00000102996	Muscle - Skeletal	232	-0.157690046536247	0.0628873255676142	-2.50750123515277	0.0128517468368241	0.126927178723519	232	-0.0365693458800458	0.0147297651465878	-2.48268356732878	0.0137566846858173	0.424993269557674
ENSG00000070761	Muscle - Skeletal	232	0.0114482579133767	0.0350825788031272	0.326323158215388	0.744477560800809	0.890740342883482	232	-0.0045514511335359	0.0122944325929982	-0.370204244816313	0.711572069099701	0.946927285978133
ENSG00000070770	Muscle - Skeletal	232	0.0158036837543596	0.025719629479697	0.614460008719603	0.53952071035225	0.77471396823411	232	-0.0016942339211943	0.0069069106117727	-0.245295475274649	0.806447071762297	0.968568957471528
ENSG00000103021	Muscle - Skeletal	232	-0.0258713588476007	0.0231711027307076	-1.11653550322033	0.265361817976233	0.55440075200669	232	-0.0079492019164761	0.0145252159987253	-0.547269102034266	0.584726164959649	0.918683610487675
ENSG00000103023	Muscle - Skeletal	232	-0.0029844081630197	0.003077195200755	-0.969846879485382	0.333144893402899	0.616960963993159	232	-0.0042897340414258	0.0021404240144384	-2.00415151974049	0.0462302622881088	0.570433164072231
ENSG00000181938	Muscle - Skeletal	232	-0.0495009824482143	0.0255151222999286	-1.94006447887388	0.0535983146465364	0.253696054571779	232	-0.0036854303047542	0.0134507561500239	-0.273994284310005	0.784335700459714	0.963300689995373
ENSG00000103034	Muscle - Skeletal	232	-0.0988753919217474	0.0386150644012995	-2.56053935050332	0.0110932869724045	0.117707072116973	232	-0.0048873173957061	0.0061005719876574	-0.801124452853617	0.423889021888284	0.862945024416621
ENSG00000103037	Muscle - Skeletal	232	0.0090271430204812	0.0304065389787446	0.296881635453204	0.766825677085112	0.902045868834541	232	-0.0029535834194497	0.0042230788809676	-0.699391013689263	0.485016627568775	0.89080428977522
ENSG00000125107	Muscle - Skeletal	232	-0.0069187151551172	0.0221767966101533	-0.311979916520027	0.755339335203897	0.896152239213242	232	0.0019579721163089	0.0029769218710503	0.657716998000375	0.511379780079962	0.899809310791328
ENSG00000103042	Muscle - Skeletal	232	-0.104479959364801	0.0319473588004251	-3.27037862558487	0.0012393734593374	0.0419861615385941	232	0.0012960888667565	0.0083099359824343	0.155968574185915	0.876195028917362	0.979357333415001
ENSG00000125166	Muscle - Skeletal	232	-0.121884819210813	0.0508483693907196	-2.39702512924748	0.0173306886373237	0.14492182329584	232	-0.0049020466710269	0.0012183053223726	-4.02366022786487	7.78453924657278e-05	0.0871029445312783
ENSG00000150394	Muscle - Skeletal	232	-0.0049168157520497	0.0068545552828115	-0.717306309335503	0.473915315674628	0.733885096175263	232	0.0033502338542625	0.0110428406932639	0.303385147655544	0.761871476081189	0.9566586161978
ENSG00000140937	Muscle - Skeletal	232	0.0558704028135292	0.0269022868063419	2.07679009653404	0.0389351815358215	0.216848281547027	232	-0.0062356943763693	0.0065940977466778	-0.945647852962291	0.345323740208626	0.840436694288603
ENSG00000179776	Muscle - Skeletal	232	0.0275369712479332	0.042005724232534	0.655552826455148	0.512769181518319	0.757162895600966	232	-0.0186670894017787	0.0076956504417934	-2.42566753037557	0.0160535101917629	0.441479618807729
ENSG00000166546	Muscle - Skeletal	232	-0.0095580476570447	0.0054584296102524	-1.75106181438926	0.081272678747467	0.310613467363599	232	-0.0057478051650948	0.0130617179646504	-0.440049707140397	0.660315647104316	0.938681752451591
ENSG00000166548	Muscle - Skeletal	232	0.0052268480061524	0.0191984431552856	0.272253742862136	0.785671960265482	0.909485775152489	232	-0.0037599776983964	0.0060031549765312	-0.626333605095283	0.531719219664601	0.903884409209921
ENSG00000217555	Muscle - Skeletal	232	0.0509047436727756	0.0266444453000128	1.91051992637097	0.057313926560615	0.262589326724762	232	0.0014602599776187	0.0085158296422647	0.171475949961628	0.864000784311626	0.977885931717507
ENSG00000089505	Muscle - Skeletal	232	0.012024378521292	0.0092742349908595	1.29653589036108	0.196094427871447	0.477686026294844	232	0.0005274542373257	0.0084323589237954	0.0625512080418368	0.950178379386704	0.989908992034144
ENSG00000140932	Muscle - Skeletal	232	-0.0045864759391065	0.0149048994326057	-0.307715993646578	0.758577817912884	0.8986474015287	232	0.034708321173161	0.0163804671158844	2.11888470137117	0.0351760320286281	0.538532147904239
ENSG00000140931	Muscle - Skeletal	232	0.107549350676267	0.0359869460932546	2.98856564259633	0.0031080832883422	0.0640801049899597	232	-0.0120189950902868	0.0097885246318248	-1.22786584724016	0.220756389831097	0.777399372754251
ENSG00000183723	Muscle - Skeletal	232	-0.0393566338345149	0.0199902949628103	-1.96878704930234	0.0501822786276217	0.246707592371162	232	-0.0065221286317858	0.0051059643841952	-1.27735490125512	0.202768936836191	0.765064311773736
ENSG00000135720	Muscle - Skeletal	232	0.0323650009061652	0.0227272631633027	1.42406063913689	0.15578856845442	0.428553890359154	232	0.0024142742712404	0.0059032517305421	0.408973626984171	0.682940774512779	0.941813938808749
ENSG00000249961	Muscle - Skeletal	232	-0.0006435786706633	0.0026829671526414	-0.239875717460711	0.810640942105588	0.921309839025257	232	0.0028957381230709	0.0085743013476909	0.337722924078333	0.735880998845653	0.953338873125743
ENSG00000159593	Muscle - Skeletal	232	0.0262429948644414	0.0179748529515894	1.45998384159916	0.145663463891232	0.413393055503585	232	0.0053854061059285	0.0066934141184941	0.804582834797047	0.421893949317286	0.862075421894919
ENSG00000168748	Muscle - Skeletal	232	0.0012165016241275	0.0063258805719035	0.192305499653379	0.847673143410479	0.937883904182903	232	0.0071465845649851	0.009042512530693	0.790331729232059	0.430150739451532	0.866518852294451
ENSG00000172840	Muscle - Skeletal	232	-0.0735642934973826	0.0238877436426004	-3.07958317863856	0.0023258924126267	0.0562262297122612	232	-0.0183400636145432	0.0137730927069926	-1.33158644936965	0.184318451908595	0.754834564302537
ENSG00000166589	Muscle - Skeletal	232	0.0101086195268793	0.0295586020038906	0.341985711149287	0.732674931709578	0.885383108348429	232	0.0217313618267031	0.0176881564043513	1.22858263630896	0.22048789704723	0.777399372754251
ENSG00000166592	Muscle - Skeletal	232	0.158604903231158	0.122452749238365	1.29523350204592	0.196542442479346	0.478111243018545	232	0.0136762391464709	0.0058949162191473	2.32000568592458	0.0212197561121218	0.471206698948264
ENSG00000166595	Muscle - Skeletal	232	-0.019458668817204	0.0289879243018682	-0.671268098211156	0.502725530403051	0.751620085629376	232	0.0043379497695438	0.0043097439466135	1.0065446632746	0.315214722212969	0.834320456253872
ENSG00000172831	Muscle - Skeletal	232	0.0142301571706521	0.050647275532053	0.280965896411276	0.778989960546812	0.907133571026123	232	0.0189500914145752	0.0072260511589911	2.6224684821109	0.0093146063329046	0.394489116828123
ENSG00000172828	Muscle - Skeletal	232	-0.035830084068353	0.0614136576013994	-0.583422083421662	0.560182697034584	0.788368396128843	232	-0.006581690984169	0.0038188028410905	-1.7234958855036	0.0861469856452869	0.643787490932998
ENSG00000172824	Muscle - Skeletal	232	-0.0239656109574827	0.0783055104604958	-0.306052675176329	0.759842281606623	0.899025517530381	232	0.0030333446911186	0.007031357304559	0.431402439064198	0.666581132084618	0.93960758494453
ENSG00000067955	Muscle - Skeletal	232	0.0095346214277092	0.0457816113183378	0.208263124716412	0.835208425276648	0.932564008591104	232	0.0009966437050915	0.007377313931633	0.135095742749675	0.892654701584421	0.982516889416841
ENSG00000125149	Muscle - Skeletal	232	-0.100548018182261	0.0260912188310187	-3.85371104483338	0.0001510800586115	0.0154887984705717	232	-0.006841036288076	0.0064643278810139	-1.05827495355991	0.291043784389418	0.823315414148154
