## Supplementary Data 1-6 for "Isoform diversity as a complementary dimension of gene expression": 4_limma.csv (part 105 of 109)

gene	SMTSD	n_samples_TPM	AGE_coef_TPM	AGE_SE_TPM	AGE_t_TPM	AGE_p_TPM	AGE_FDR_TPM	n_samples_I-DIV	AGE_coef_I-DIV	AGE_SE_I-DIV	AGE_t_I-DIV	AGE_p_I-DIV	AGE_FDR_I-DIV
ENSG00000102871	Muscle - Skeletal	232	-0.021073428135488	0.0247617042760398	-0.851049180644616	0.395630053391523	0.671786194681112	232	0.0061966014640916	0.0082462249677306	0.751447054663231	0.45315428025339	0.876811747104732
ENSG00000135722	Muscle - Skeletal	232	0.0275756300957208	0.0324719266876333	0.849214472580798	0.396647845928557	0.672820097637589	232	-0.0015671176788605	0.008528925183176	-0.183741520203716	0.85437862972173	0.97637751248482
ENSG00000102878	Muscle - Skeletal	232	0.0488900344534209	0.0355025389485094	1.37708558039547	0.169828893896265	0.44609666654835	232	-0.0024701912434462	0.0022195835910809	-1.11290750813454	0.266913608930259	0.808754720598993
ENSG00000140939	Muscle - Skeletal	232	-0.0274210508025844	0.0281104782030379	-0.975474362425504	0.330353166671258	0.614571791360447	232	-0.0008896225261376	0.0029617283678051	-0.300372760651549	0.764165014112624	0.957434381110687
ENSG00000196123	Muscle - Skeletal	232	0.0836174960134217	0.0326968885325257	2.55735330688246	0.0111925087997642	0.117755604209612	232	0.0091488258050417	0.004847613343436	1.88728455775661	0.0603853198783632	0.611899263833387
ENSG00000179044	Muscle - Skeletal	232	-0.0676391564866678	0.0261936154279278	-2.58227645865757	0.0104370691140544	0.114479241203192	232	0.0104966090417201	0.0128050102954599	0.819726716302739	0.413223235709262	0.861360230235562
ENSG00000205250	Muscle - Skeletal	232	-0.0248605174942844	0.0214574757210637	-1.15859469293866	0.247826865696484	0.537459873750265	232	-0.0004943539158922	0.0052160682631528	-0.0947752005824923	0.924576161875635	0.987573054348045
ENSG00000102890	Muscle - Skeletal	232	-0.0056081184160876	0.0191346237987335	-0.293087466734453	0.769720411997648	0.903518137080206	232	-0.0086295883739515	0.018295166598648	-0.471686788279331	0.637598926407153	0.934566166787071
ENSG00000125122	Muscle - Skeletal	232	-0.0060167126195464	0.016014938877905	-0.375693761020058	0.707491964253589	0.872951048638133	232	-0.0079897472713076	0.0120367125212301	-0.663781514862592	0.507497068081214	0.899533169627673
ENSG00000168701	Muscle - Skeletal	232	0.007193114146464	0.030832713985428	0.233294874718573	0.815740604486747	0.923196106886081	232	0.0042515239305573	0.0067814712182239	0.626932385871101	0.531327325546652	0.903803607025541
ENSG00000135723	Muscle - Skeletal	232	-0.013752433357942	0.0340138765983927	-0.404318317500801	0.686355591242292	0.863962130411135	232	0.0009440775373011	0.0056054236021068	0.168422157595071	0.866399656467636	0.977885931717507
ENSG00000135740	Muscle - Skeletal	232	0.0173173410538932	0.0290017216195375	0.597114243115386	0.551020360943177	0.783060168297815	232	-0.0102014627065758	0.0103408762342597	-0.986518209431607	0.324918799980668	0.83516059222826
ENSG00000196155	Muscle - Skeletal	232	0.0136748689334876	0.0188311418124032	0.726183737009543	0.468466865624972	0.729586343100797	232	-0.0039263770258675	0.0107448260463723	-0.365420250539389	0.715134614698156	0.948204732178578
ENSG00000168676	Muscle - Skeletal	232	-0.0037521724703081	0.0024353394555537	-1.54071846606493	0.124764429702218	0.3829728060837	232	0.0018028340832681	0.0108818862411871	0.165672939719275	0.868560334289585	0.977885931717507
ENSG00000159708	Muscle - Skeletal	232	-0.0034885523283158	0.009277439959554	-0.376025319864592	0.707245799257816	0.872771411850071	232	0.0076272350265096	0.0137104431690252	0.556308423621285	0.578542556076313	0.916615284689061
ENSG00000159713	Muscle - Skeletal	232	0.0706514823162933	0.0878154601033677	0.804544919916485	0.42191586009601	0.693153738198819	232	-0.0044965365652531	0.004482761475869	-1.00307290259772	0.316883132242577	0.834320456253872
ENSG00000159714	Muscle - Skeletal	232	-0.0047518765906705	0.0337223990655799	-0.140911581688765	0.888063526187928	0.95854849988388	232	-0.0069484188481294	0.005955071547863	-1.16680694636203	0.244500483440846	0.796272297353884
ENSG00000176387	Muscle - Skeletal	232	0.0449881937078024	0.0340990149169912	1.31933998144284	0.188371594982831	0.468520211032061	232	-0.0205448972506831	0.0218373751956889	-0.940813493681193	0.347790607723636	0.8412004022528
ENSG00000159720	Muscle - Skeletal	232	0.0139917688377501	0.0200910924572456	0.696416527250817	0.486873480586627	0.741692773870372	232	-0.0028443982566772	0.0031744630057755	-0.896025013207653	0.371179182561719	0.849903730089565
ENSG00000039523	Muscle - Skeletal	232	-0.0346819715730603	0.0234391402854222	-1.47966056564926	0.140336652481982	0.405269114608737	232	-0.0041514757998552	0.0047315626161598	-0.877400583409076	0.381187539785734	0.851930161602029
ENSG00000102974	Muscle - Skeletal	232	-0.0005084925610927	0.0277690552552067	-0.0183114822027464	0.985406293771259	0.994330381607751	232	-0.0031482225585554	0.0163247566414012	-0.192849585921007	0.847247485272641	0.975189304160902
ENSG00000159753	Muscle - Skeletal	232	-0.0076045017972635	0.0063999451793676	-1.18821358373181	0.235978722511631	0.524934966598646	232	-0.0117417627482487	0.0127619345592095	-0.920061350712338	0.358507694913935	0.844423811102058
ENSG00000102977	Muscle - Skeletal	232	-0.0043449628353059	0.0230571250558601	-0.188443391133086	0.850695787697623	0.939717950495616	232	0.0002436797836978	0.0069920809980244	0.0348508239201866	0.972229015579878	0.994415324156351
ENSG00000102981	Muscle - Skeletal	232	-0.0722743226144841	0.0314070928629656	-2.30121020528163	0.0222778922102016	0.164421618418073	232	-0.0090041428139039	0.0173596608264065	-0.518681954903598	0.604482782624692	0.923379491791764
ENSG00000124074	Muscle - Skeletal	232	-0.0513494865700947	0.0340065446466889	-1.5099883596993	0.132423392061606	0.393544692993644	232	0.0002516052256641	0.0113008064045312	0.0222643603170898	0.982256442356072	0.996938616216962
ENSG00000159761	Muscle - Skeletal	232	-0.06098402292118	0.0343372490910376	-1.77603111884398	0.0770541447982623	0.303501325556141	232	0.0011912515415781	0.0102756925501622	0.115929075900522	0.907810224940796	0.985063551109533
ENSG00000141098	Muscle - Skeletal	232	-0.0117400351724869	0.0184884332050462	-0.634993514176343	0.526065866663096	0.766790816633025	232	-0.0016234431086588	0.0091979297360154	-0.176500925235612	0.860056226833087	0.977523524435293
ENSG00000141084	Muscle - Skeletal	232	-0.0073460902579031	0.0244111477777285	-0.300931784313942	0.763739255175315	0.900798357571584	232	0.0173492667352206	0.0067436654157868	2.57267608422656	0.0107224300713283	0.398734815930533
ENSG00000102904	Muscle - Skeletal	232	0.0085297884168269	0.0119203061514707	0.715567898042165	0.47498634200676	0.734537917700463	232	0.0259681832947368	0.0145563177195572	1.78398024796114	0.075749352352449	0.627641654944249
ENSG00000102901	Muscle - Skeletal	232	0.067338364495925	0.0242383907939124	2.77816976665124	0.0059194606418736	0.0875969530873146	232	0.0005095240242151	0.0041738091535905	0.122076502653892	0.902945360783412	0.984261440663746
ENSG00000102898	Muscle - Skeletal	232	0.0047628479362767	0.0212274643468207	0.22437196729953	0.822667718587762	0.926071424436131	232	-0.003067262525011	0.0032965345523793	-0.9304505917577	0.353116469042856	0.842360014892189
ENSG00000038358	Muscle - Skeletal	232	0.0342043272855992	0.0210969556624093	1.62129208749036	0.106329503868239	0.354117390241918	232	-0.0058759150377265	0.0042511677025697	-1.38218848298426	0.168258863746314	0.744360214572493
ENSG00000188038	Muscle - Skeletal	232	-0.0042015588002098	0.0297444814377098	-0.141255069751634	0.887792483778009	0.958498013662681	232	0.0357083268288501	0.0212220993966944	1.68260105474824	0.0938136129454123	0.653642909229823
ENSG00000159792	Muscle - Skeletal	232	-0.118414116062663	0.0281065735391928	-4.21303991030931	3.62342101032871e-05	0.0082990592622771	232	0.0106240315013123	0.0205213609388556	0.517705990989932	0.605162566329713	0.923421251070023
ENSG00000141086	Muscle - Skeletal	232	0.0202290694019204	0.0266088918269663	0.760237199409394	0.447893926970748	0.713729680803461	232	-0.0066999121159717	0.0146818447656709	-0.456339937038257	0.648577525999647	0.936665610412288
ENSG00000205220	Muscle - Skeletal	232	-0.0019726171797111	0.0361694758903405	-0.0545381742796541	0.956553891606384	0.984611899651898	232	0.0046073843745	0.0062878552326743	0.732743392462048	0.46446339610967	0.881501661991229
ENSG00000213398	Muscle - Skeletal	232	0.028795002677453	0.0419737956358264	0.686023321009247	0.493391583353738	0.745881452245856	232	-0.0005240460552963	0.0043160018707407	-0.121419329970413	0.90346525310067	0.984621913785357
ENSG00000124067	Muscle - Skeletal	232	0.0191607781625146	0.035046130769893	0.546730202210368	0.585095833722505	0.80462110744851	232	0.0020933399248581	0.0044771544180607	0.467560358520054	0.640543103655229	0.935808193851795
ENSG00000141096	Muscle - Skeletal	232	-0.0083021615654877	0.0114200654785515	-0.726980206994474	0.467979750576617	0.729186318700075	232	-0.0060750494946512	0.0247121695164429	-0.245832300988752	0.806031974272071	0.968568957471528
ENSG00000167261	Muscle - Skeletal	232	0.0180776812215791	0.0204282673388273	0.884934631104004	0.377119062602123	0.655971554214488	232	0.0007482754371272	0.0084528289413842	0.0885236696869283	0.929537745518612	0.98842592088704
ENSG00000167264	Muscle - Skeletal	232	-0.0304349673055967	0.0218882847943755	-1.39046835288882	0.165735021422599	0.440531866578048	232	-0.0016563362564116	0.0079550399072773	-0.2082121869554	0.835248133805196	0.973309804695217
ENSG00000072736	Muscle - Skeletal	232	-0.0313895157142891	0.032131017632685	-0.976922551072841	0.329637210596419	0.613767120482562	232	0.0025629981567252	0.0043981995239926	0.582738036949854	0.560642333273941	0.910368153568481
ENSG00000103067	Muscle - Skeletal	232	-0.018902508071594	0.0092545474029409	-2.04251026534123	0.0422452513389259	0.226595972120783	232	-0.0093245004321184	0.0149869944030909	-0.622172810726839	0.534446470540495	0.904893151627228
ENSG00000103066	Muscle - Skeletal	232	-0.0224976179732244	0.0438051171225733	-0.513584244285266	0.608037304218544	0.820267201893751	232	-0.00560603298195	0.0054384057312496	-1.03082286592506	0.303710055164398	0.83145001292463
ENSG00000103064	Muscle - Skeletal	232	0.169110255552446	0.086860927526427	1.94690824019805	0.0527671193428762	0.250905275578109	232	-0.0009864539728826	0.0046691561494256	-0.211270289815431	0.832864030390374	0.973309804695217
ENSG00000103061	Muscle - Skeletal	232	-0.0250903312900787	0.0193687049575316	-1.29540572511649	0.196483155405863	0.478111243018545	232	0.0098106711912469	0.0089756722141689	1.09302912998091	0.275528111379692	0.813453899229715
ENSG00000132600	Muscle - Skeletal	232	0.0651273183342507	0.026457127670221	2.46161711679516	0.0145689458349815	0.133336857790858	232	0.0097105546897442	0.0037095453026824	2.61772101360303	0.0094412875948482	0.394489116828123
ENSG00000103056	Muscle - Skeletal	232	0.117266841705059	0.0469652268068244	2.49688651962432	0.0132321240243237	0.128380791544817	232	-0.0057789523961917	0.0097107165682648	-0.595110809337979	0.55235629755918	0.909022661929103
ENSG00000184939	Muscle - Skeletal	232	-0.0189783964809656	0.0154371722630022	-1.22939591251764	0.220183651521426	0.508813184207568	232	-0.0069968148920833	0.0066056387086971	-1.05921852535943	0.290614875088635	0.823315414148154
ENSG00000062038	Muscle - Skeletal	232	2.8812281744362e-05	0.0033922655346234	0.0084935219399209	0.99323061764753	0.997526269281414	232	0.0212603317603684	0.0157380557669537	1.35088679791123	0.178063342624556	0.750867575656761
ENSG00000039068	Muscle - Skeletal	232	-0.0179122689882356	0.0091393012072724	-1.95991669187817	0.0512170850587062	0.248637364266682	232	-0.0082791291083155	0.0134812635389749	-0.614121152989871	0.539744146331079	0.906500366615092
ENSG00000103047	Muscle - Skeletal	232	-0.0575044832443869	0.0237229246756006	-2.42400479834306	0.0161253702221303	0.140557113724559	232	0.0059828383128278	0.0096462016537632	0.620227373174785	0.535724068431938	0.905152319387488
ENSG00000103044	Muscle - Skeletal	232	-0.0435241535916366	0.0181692908976288	-2.39547893403571	0.0174021141393814	0.145176541244976	232	0.0128766096558411	0.0192354170217697	0.669421912780367	0.503899924258756	0.898064062961435
ENSG00000168802	Muscle - Skeletal	232	-0.0245688077148057	0.0207352811509433	-1.18487941089181	0.237291950522067	0.52630350813369	232	3.00191550521079e-05	0.0044657129779074	0.006722141615598	0.994642392575027	0.998542441167009
ENSG00000141076	Muscle - Skeletal	232	0.0014869986917098	0.0368210497940899	0.0403844730127318	0.967821755611293	0.988715000014893	232	0.0025576152929535	0.0057154919965999	0.447488211771634	0.654945078465207	0.937750711465654
ENSG00000168807	Muscle - Skeletal	232	0.0439696188207657	0.0266751875672591	1.64833400739546	0.100653858583918	0.346167071420018	232	-0.0063434747367782	0.0128982965129075	-0.491807172399101	0.623326185174393	0.929083433802785
ENSG00000132612	Muscle - Skeletal	232	-0.0467356972144587	0.017085115677508	-2.73546273239371	0.0067165903150386	0.0930365669611544	232	-0.0001726420570257	0.0035849523508627	-0.0481574202748333	0.961632706934724	0.992706371635128
ENSG00000213380	Muscle - Skeletal	232	0.0076464081505251	0.0175566584891342	0.435527532489026	0.663589323618168	0.851276752912969	232	-0.0031663753997075	0.0053334993345108	-0.593676909120282	0.553313472046684	0.909022661929103
ENSG00000132603	Muscle - Skeletal	232	0.0110798408808025	0.0355074059701196	0.312043095745333	0.755291382452522	0.896152239213242	232	0.0014896716011128	0.015789021738085	0.0943485686335838	0.924914670498855	0.987573054348045
ENSG00000157315	Muscle - Skeletal	232	0.0262683273031398	0.0181763252866088	1.44519460831242	0.149768705607639	0.419130025555206	232	0.0483845871848233	0.0400618939826487	1.20774587456547	0.22838936850449	0.783247747331372
ENSG00000132604	Muscle - Skeletal	232	0.0312190261061394	0.0151050149233864	2.06679875951691	0.0398762426826575	0.219183436721874	232	-0.0065750207303234	0.0073792392589075	-0.891016065427967	0.373854611751867	0.851689504646889
ENSG00000103018	Muscle - Skeletal	232	0.0119008108467231	0.0196725370099443	0.604945403874821	0.545813569598526	0.778816737071833	232	-0.0037969260095194	0.0026643076698497	-1.42510793797835	0.155485852403457	0.732017672271502
ENSG00000102908	Muscle - Skeletal	232	0.063270565164408	0.0253793192382717	2.492996938586	0.0133739952123374	0.128696490600006	232	-0.0006257842015265	0.008134480998383	-0.076929825228059	0.938746459959151	0.988977211315794
ENSG00000181019	Muscle - Skeletal	232	0.0071252822604677	0.0574184566175436	0.124093935647353	0.901349631869283	0.964257149585719	232	0.0039627140589947	0.0058176293813998	0.681156154715576	0.496460066531355	0.89595046142876
ENSG00000141101	Muscle - Skeletal	232	0.0285468502634226	0.0329865659891432	0.865408368752848	0.387719369783976	0.66539495816785	232	-0.0166490878212153	0.0073345381714164	-2.2699572123162	0.0241395376662981	0.488579153662282
ENSG00000198373	Muscle - Skeletal	232	-0.0185488901449178	0.0260009148564315	-0.713393749694526	0.47632770375952	0.735176221983453	232	0.0027575075954519	0.004925547509714	0.559837782503091	0.57613662182323	0.915760257184235
ENSG00000157322	Muscle - Skeletal	232	-0.0031317718523377	0.0049741785879779	-0.629605832791548	0.529579441709515	0.769251315495581	232	0.0213829973485069	0.0172947432425642	1.23638709454102	0.217579772218324	0.776058278706205
ENSG00000090857	Muscle - Skeletal	232	-0.0449585001827397	0.038445168526186	-1.16941873078583	0.243449350489259	0.532474419093124	232	0.0040820435311061	0.0031395908155847	1.30018329485585	0.194843642064576	0.760604961768073
ENSG00000157335	Muscle - Skeletal	232	-0.0005445285484874	0.0020463788832133	-0.266093709700722	0.790406191467904	0.911398682560376	232	0.0177002906183606	0.0139651462497127	1.26746188703356	0.206275949563589	0.768196639320208
ENSG00000090861	Muscle - Skeletal	232	-0.0344459970578881	0.0206455363906221	-1.66844766859798	0.0965920145072817	0.339283721518563	232	0.0089700029232392	0.0040335141523185	2.22386796835289	0.0271324248663683	0.505313520828829
ENSG00000157349	Muscle - Skeletal	232	0.0293192271123074	0.0235345807006799	1.24579347663757	0.214111856869481	0.499815294364052	232	-0.0062371290751045	0.0048600879876666	-1.28333665788201	0.200669760772937	0.764625154674263
ENSG00000168872	Muscle - Skeletal	232	-0.0397889767092992	0.0159218858625889	-2.49901155256928	0.0131551812169047	0.128263016864821	232	0.0055226882929561	0.0056876418585772	0.970997898650684	0.332572559146747	0.836928876023015
ENSG00000157350	Muscle - Skeletal	232	-0.0580598346199582	0.036233555770016	-1.60237750301073	0.110449039380719	0.361108835340553	232	-0.0100735227011741	0.0082965438907093	-1.21418301811851	0.225926975578746	0.78106614119461
ENSG00000157353	Muscle - Skeletal	232	-0.0043468084289431	0.0211532407581193	-0.205491370265554	0.837370585732116	0.933640662346983	232	0.0003001549899578	0.0062623875525022	0.0479298011248033	0.961813912658344	0.992759827560152
ENSG00000103051	Muscle - Skeletal	232	-0.0506076273534789	0.0212799399374869	-2.37818468953139	0.0182188894129337	0.149007177151029	232	0.0006232514401861	0.0047215996457563	0.132000060773107	0.895100007016219	0.983439334763727
ENSG00000189091	Muscle - Skeletal	232	-0.0002931772404826	0.022625039383419	-0.0129580875203914	0.989672500598771	0.996342470401891	232	-0.0051362542094659	0.0037234775838448	-1.37942396423997	0.169108007695714	0.744399526215952
ENSG00000157368	Muscle - Skeletal	232	-0.0967970302123013	0.0408155098909241	-2.37157468989075	0.018539881421799	0.150121651976058	232	-0.0128067345719241	0.0163182023761518	-0.784812829055271	0.43337347083983	0.867077354758925
ENSG00000132613	Muscle - Skeletal	232	-0.0373637176095446	0.035301669118464	-1.05841220946695	0.290981458371793	0.580277129957049	232	0.0030991929610844	0.0057173010224047	0.542072727837741	0.588294841205497	0.920080844618119
ENSG00000103043	Muscle - Skeletal	232	-0.0402651630721462	0.0169420910646818	-2.37663479191685	0.0182937120835417	0.149207590132663	232	0.0056866637508642	0.0069444673972576	0.818876873568428	0.413706986797826	0.861360230235562
ENSG00000157423	Muscle - Skeletal	232	-0.0014380349824263	0.0007762399803304	-1.85256495267644	0.0652300359680823	0.280285587386327	232	0.0098113855283979	0.0146271378426781	0.670765917018361	0.503044792748373	0.897847696345772
ENSG00000180917	Muscle - Skeletal	232	-0.0436227073608515	0.0241432221458934	-1.80683038482796	0.0720998248148558	0.29317632925486	232	0.008350219116135	0.0085521200105548	0.976391714081349	0.329899443883184	0.835371803966566
ENSG00000172137	Muscle - Skeletal	232	0.0193229839141226	0.0222873173970407	0.866994603697274	0.386851481481415	0.664610317415116	232	0.002090721976374	0.0194299505538755	0.107603051823361	0.914404675996855	0.986106327319318
ENSG00000167377	Muscle - Skeletal	232	-0.0250372804790261	0.0198844097119711	-1.25914124893296	0.209259830802639	0.49299511396057	232	-0.0170978455335669	0.0082432719914447	-2.07415763440923	0.0391811738663506	0.553463747053414
ENSG00000157429	Muscle - Skeletal	232	-0.0218547792507574	0.0086700329291572	-2.52072621053836	0.0123914749250674	0.124417637262852	232	0.0044466465425765	0.0104192762564724	0.426771153112896	0.669946475326352	0.940489043600393
ENSG00000140835	Muscle - Skeletal	232	0.0004263295426973	0.0009064691975261	0.470318841347088	0.638574348650537	0.837851030538001	232
ENSG00000198650	Muscle - Skeletal	232	-0.0015175043953443	0.007436034015751	-0.2040744289402	0.838476376931839	0.933978532597807	232	0.0142514039078372	0.0146667849757198	0.971678792007234	0.332234341526416	0.836910489527173
ENSG00000140832	Muscle - Skeletal	232	-0.0029919153505998	0.0025379386245571	-1.17887616416333	0.239669531490105	0.528615038531038	232	0.0147922104824338	0.0197802156872299	0.747828573577366	0.455329900362574	0.877319638642646
ENSG00000040199	Muscle - Skeletal	232	-0.0026808710158037	0.0186567636484061	-0.143694322677061	0.885868079587709	0.957071177141907	232	-0.0040914134613893	0.0120559037629521	-0.339370116238173	0.734641573494326	0.952808575222173
ENSG00000166747	Muscle - Skeletal	232	-0.0163994004204567	0.0196627172423633	-0.834035307445921	0.405129254461822	0.678385851855805	232	0.0051202436256546	0.0051023160425778	1.0035136167433	0.316671017514358	0.834320456253872
ENSG00000224470	Muscle - Skeletal	232	-0.0343659117525991	0.0282773863965717	-1.21531428932787	0.225496312388027	0.513108560635135	232	0.0118265922205766	0.0137847022311903	0.857950503552906	0.391815760436571	0.857358210222476
ENSG00000182149	Muscle - Skeletal	232	0.0397808088182906	0.020467828972211	1.94357735118369	0.0531703013453539	0.252292044202078	232	-0.003294841523056	0.0028617412047786	-1.15134153904418	0.250790980606601	0.797976137034369
ENSG00000102984	Muscle - Skeletal	232	0.0340237537281503	0.0273612160253356	1.24350298234718	0.214952615504582	0.500818086212411	232	0.0030907574599924	0.0075636531802399	0.408632890263536	0.683190493049607	0.941813938808749
ENSG00000102967	Muscle - Skeletal	232	-0.0871115887616899	0.0221701646486161	-3.92922606315093	0.0001128342317381	0.0136263199592652	232	0.018587946682515	0.0078884801300222	2.35634068618268	0.0192986340097458	0.468142823790265
ENSG00000140830	Muscle - Skeletal	232	-0.0193664556192364	0.0388536477482077	-0.498446265450836	0.618647394052777	0.827126812246193	232	-0.000433242917504	0.0135216165383037	-0.0320407634898331	0.974467417486732	0.994933435293844
ENSG00000257017	Muscle - Skeletal	232	-0.0469935174003181	0.0603857719098308	-0.778221688885417	0.437240753960406	0.70546667530001	232	0.0054792683928034	0.0134772979555188	0.406555409762963	0.684713787509038	0.941849319816785
ENSG00000261701	Muscle - Skeletal	232	0.0793191460264074	0.0537378598417426	1.476038425423	0.141305732969981	0.40688033748803	232	0.0271495572999288	0.0201505736534041	1.34733421325413	0.179202608595813	0.752161331488766
ENSG00000140829	Muscle - Skeletal	232	0.0221010155319625	0.0195436099240074	1.13085635754598	0.259297166818614	0.548832328233295	232	0.010386454196562	0.0049654227881072	2.09175625919284	0.0375610160701152	0.543536215038546
ENSG00000118557	Muscle - Skeletal	232	-0.0026695196776831	0.0032566872574961	-0.819704032537517	0.413236213457462	0.686150783444138	232	0.0061458136459005	0.0100911997420386	0.60902705357203	0.543109477665234	0.906614148741534
ENSG00000140836	Muscle - Skeletal	232	-0.0043565150503195	0.0405080601984294	-0.107546869165767	0.914449202689052	0.968132433496821	232	0.0007140639640787	0.005501291429654	0.129799334067211	0.896838991449404	0.983756867658385
ENSG00000103035	Muscle - Skeletal	232	-0.0455696134015855	0.0231113377360387	-1.9717427836523	0.0498414076761791	0.245837329283735	232	5.01254264281456e-05	0.0031884081627571	0.0157211448062534	0.98747052955855	0.997245302467881
ENSG00000196436	Muscle - Skeletal	232	-0.0031182636484214	0.0886475067976804	-0.0351759881475091	0.971970016820094	0.990294913218543	232	0.0598603589618448	0.0268976194050487	2.22548910594701	0.0270219203062929	0.505313520828829
ENSG00000140839	Muscle - Skeletal	232	0.0028467859445621	0.0050392748039704	0.564919766296363	0.572680694309141	0.797592234470133	232	0.0270439163733389	0.0191329995083852	1.41346976784726	0.158873883116718	0.736235472832286
ENSG00000090863	Muscle - Skeletal	232	0.0447566762957364	0.0264721428309253	1.69070847726957	0.0922515365664782	0.331302070762898	232	0.0076968034446202	0.0038648009696657	1.99151353589262	0.0476111404277785	0.576361181443288
ENSG00000168411	Muscle - Skeletal	232	0.0041173059841788	0.0258470360232562	0.159295092113241	0.873576632457722	0.951645369069613	232	-0.0119862697046685	0.0124698978089398	-0.961216353840166	0.337455999648356	0.838812014243212
ENSG00000168404	Muscle - Skeletal	232	0.0718883233573998	0.0324191207222608	2.21746678366996	0.0275726858424141	0.18183503024939	232	-0.0168015557773864	0.0082566579968187	-2.03490998220587	0.0430106545957444	0.566258505636847
ENSG00000103089	Muscle - Skeletal	232	-0.0329237222117009	0.0116218844942408	-2.83290736782112	0.0050235086518428	0.0803456929225051	232	-0.0165379678158385	0.0159609069140787	-1.0361546436469	0.30122158084252	0.829051510523799
ENSG00000103091	Muscle - Skeletal	232	0.0046605707979478	0.0189363845669312	0.246117244898304	0.80581168342818	0.91984876327603	232	0.0063936244830728	0.0037557023506298	1.70237784738205	0.0900398883798228	0.647259132096789
ENSG00000186187	Muscle - Skeletal	232	-0.0173363306070419	0.0416211023939245	-0.416527425029773	0.677413804580544	0.859193382067313	232	-0.0065625026877265	0.0042113509796725	-1.55828918544253	0.120543947839245	0.694296857937503
ENSG00000166816	Muscle - Skeletal	232	-0.0841405063606504	0.050373025739563	-1.67034846776271	0.0962150831140737	0.3388500057892	232	-0.0031845056139326	0.004340329596801	-0.733701333714319	0.46388036484855	0.881301469398939
ENSG00000184517	Muscle - Skeletal	232	-0.0610198930349432	0.0220256797516653	-2.77039772315447	0.0060578089772837	0.0885681877620604	232	-0.0270878981691868	0.011803689459704	-2.29486706352795	0.0226451727486535	0.483831910660383
ENSG00000168928	Muscle - Skeletal	232	0.0031176446688746	0.0794880358246853	0.0392215587733318	0.968747878501981	0.988983939948784	232	-0.0017289781599384	0.018021801495556	-0.0959381424972852	0.923653502402566	0.987573054348045
ENSG00000168925	Muscle - Skeletal	232	-0.0108489098782433	0.0768048025518085	-0.141253014366194	0.887794105619356	0.958498013662681	232	0.0127214307520988	0.0164506600140638	0.773308228437227	0.440136525139379	0.870685268456113
ENSG00000050820	Muscle - Skeletal	232	0.0147305584152411	0.0416435872099999	0.353729335106459	0.723866818393225	0.880653645980662	232	-0.0034870855287143	0.005403777669334	-0.645305144307332	0.519374686345716	0.900438877517372
ENSG00000153774	Muscle - Skeletal	232	0.0006872641128843	0.0218753191482857	0.0314173296501682	0.974964054728744	0.991240583188322	232	0.0078275713515137	0.0067964851034666	1.15170874832361	0.250640313683293	0.797976137034369
ENSG00000166822	Muscle - Skeletal	232	-0.0365156571052186	0.016789738130555	-2.17487949015507	0.0306620791423821	0.191218338377502	232	-0.0219358577067839	0.0121825910217663	-1.80059050390773	0.0730816671568104	0.626752917489878
ENSG00000183196	Muscle - Skeletal	232	0.0043508086893413	0.0058160445312351	0.748070044164085	0.455184594574485	0.719795340234202	232	0.0427576980563961	0.0384305912394282	1.11259537460689	0.267047418037952	0.808754720598993
ENSG00000135702	Muscle - Skeletal	232	-0.0079698154982149	0.0068523700758984	-1.1630742954539	0.246008521061121	0.535326546315778	232	-0.0277487561014876	0.0269880944608293	-1.02818508145369	0.304946244473712	0.83145244418793
ENSG00000205084	Muscle - Skeletal	232	0.0055762585167154	0.0146452838723514	0.380754553159789	0.703737956750761	0.87194398849512	232	0.0033746941940976	0.0102092891892226	0.330551337272346	0.741285270343353	0.954060255207401
ENSG00000034713	Muscle - Skeletal	232	-0.0009172225471307	0.0171417290236546	-0.0535081697922699	0.957373618283032	0.985057760211419	232	0.0030509030392286	0.0029566293441915	1.0318855304681	0.303212989129974	0.83145001292463
ENSG00000065457	Muscle - Skeletal	232	-0.0230495296863554	0.0209458975646147	-1.10043170101693	0.272298170634111	0.561393410616152	232	0.0074041161412724	0.0070354984520572	1.05239396920162	0.293726695453189	0.824293130282763
ENSG00000065427	Muscle - Skeletal	232	-0.0200839808511071	0.017668328872136	-1.13672215388637	0.25684120777677	0.54617562233916	232	-0.0059231752334597	0.0027384813970613	-2.16294156309253	0.0315799772622318	0.527729559003641
ENSG00000166848	Muscle - Skeletal	232	0.0229562326512441	0.018962224632155	1.21062971758684	0.227283949190527	0.515811100972166	232	0.0026560091612928	0.0061270454292782	0.433489386026262	0.665066843034826	0.93960758494453
ENSG00000152910	Muscle - Skeletal	232	0.0086713582091919	0.0063682508417332	1.36165462458949	0.174643507985536	0.452068874520678	232	0.0187844934588971	0.0170522155193997	1.10158667872375	0.271796475259255	0.811533032639976
ENSG00000103111	Muscle - Skeletal	232	-0.0116905429350289	0.0322986314950474	-0.361951649153356	0.717721557657781	0.877560088336162	232	0.0050482628634111	0.0074412906380479	0.678412268645842	0.498194473932296	0.896184858267064
ENSG00000205078	Muscle - Skeletal	232	0.0023390517552801	0.0263734576832612	0.0886896129954438	0.929406012995197	0.97265134235069	232	0.0731167090698401	0.0257357244918449	2.84105889822566	0.0049011551506514	0.333148431081007
ENSG00000140873	Muscle - Skeletal	232	0.0087940874376593	0.0095907453146915	0.916934727084045	0.36014040106248	0.642024669041128	232	0.0148058705616339	0.0129276848217506	1.1452839983168	0.253285591766843	0.798382031585885
ENSG00000140876	Muscle - Skeletal	232	-0.062785195308611	0.0302872147397288	-2.07299336859304	0.0392905256983568	0.217879547280828	232	0.0135684797650859	0.0091363170410291	1.48511481203563	0.138887008484826	0.716929510868247
ENSG00000171724	Muscle - Skeletal	232	0.0174656186705579	0.0174248952514261	1.00233708257893	0.31723757663014	0.603742763024234	232	-0.0123384413919699	0.0152483418226547	-0.809166107073918	0.419258505750167	0.862075421894919
ENSG00000166509	Muscle - Skeletal	232	0.0020300368740696	0.0022327720565184	0.909200233021116	0.364199264106888	0.645829340667859	232	-0.0027137643980721	0.0077737101047125	-0.349095137523462	0.727338277350927	0.951274093643802
ENSG00000186153	Muscle - Skeletal	232	0.0003434072355201	0.0177028568790128	0.0193984077184349	0.984540152557136	0.994064513510623	232	-0.0106525223429419	0.0078640954586129	-1.35457693755166	0.176885719167056	0.749191733621261
ENSG00000178573	Muscle - Skeletal	232	0.0849452150763909	0.0546555378905743	1.55419228050522	0.121517914709918	0.377921497299942	232	-0.0200280537846681	0.012933395929246	-1.5485533648111	0.122868313677771	0.696359135944595
ENSG00000168589	Muscle - Skeletal	232	0.0033725168699755	0.0073162902334624	0.460959962270327	0.645264318728319	0.841430730598559	232	0.022193700592852	0.0120972472565041	1.83460750386162	0.0678596183559603	0.618429534609868
ENSG00000166446	Muscle - Skeletal	232	0.0007490889775596	0.0145442525747082	0.0515041232756281	0.958968663288529	0.985549749795941	232	0.0093056221608911	0.0160304736511359	0.580495770955075	0.562150437626421	0.910878487491474
ENSG00000103121	Muscle - Skeletal	232	-0.0829752988999907	0.028771881144113	-2.88390246311608	0.0043017428022312	0.0755979972591892	232	0.0011508636514259	0.0029452844763132	0.390747875351748	0.696346436263983	0.944135830703048
ENSG00000166451	Muscle - Skeletal	232	-0.0771845242366849	0.0212726996081803	-3.62833705445659	0.0003516657534171	0.0240195199048587	232	-0.0037050106176687	0.0097612324937653	-0.37956381225785	0.704620549219926	0.945414492837369
ENSG00000166454	Muscle - Skeletal	232	-0.0539619351784306	0.0218878903406522	-2.46537854213421	0.0144208784184942	0.132678784938081	232	-0.0072980475022976	0.0046374516618706	-1.57371936882977	0.116931212663884	0.688962484530024
ENSG00000166455	Muscle - Skeletal	232	-0.0292440828828955	0.0181792611394995	-1.60865079490798	0.109068898684992	0.359080248879132	232	-0.0091058587883493	0.0193387093038431	-0.470861764623546	0.638187116522898	0.93479213471324
ENSG00000140905	Muscle - Skeletal	232	-0.107803271797128	0.0347798582823576	-3.09958916226556	0.0021803370465388	0.0547856595910812	232	0.010438318455056	0.0085335255179428	1.22321289519883	0.222505017950967	0.778615509285367
ENSG00000135697	Muscle - Skeletal	232	0.0163380372159642	0.0146021521143947	1.11887871650497	0.264362832108769	0.553749994069175	232	0.0397615193380763	0.0219327366847921	1.81288454375356	0.0711574141119243	0.623154439013773
ENSG00000261609	Muscle - Skeletal	232	0.0017535025853003	0.0231953938423088	0.0755970171156121	0.939805635368014	0.977333668095175	232	-0.0231150509787338	0.0109459947028919	-2.11173599167072	0.0357915295745139	0.54242703740244
ENSG00000153815	Muscle - Skeletal	232	0.0615151571985134	0.0303893429916579	2.02423452245742	0.0441058855194412	0.230854220516381	232	0.0118498991118826	0.0079706706419077	1.48668783898545	0.138471121427627	0.715503991715846
ENSG00000197943	Muscle - Skeletal	232	0.0522675045182437	0.0165136933746135	3.16510082466437	0.0017604863450679	0.0492676455697465	232	0.0164251398422437	0.0075803669257664	2.16680010388585	0.0312807081621384	0.527729559003641
ENSG00000184860	Muscle - Skeletal	232	-0.0010903067026594	0.0016981404968187	-0.642059184562205	0.52147623605957	0.763339602256097	232	-0.018352131163964	0.0190609700123485	-0.962812026464273	0.336656208625082	0.838812014243212
ENSG00000086696	Muscle - Skeletal	232	0.0033888663233264	0.0020514284854852	1.65195440509097	0.0999127933830112	0.34459141155012	232	0.0141188779990624	0.0111687291618424	1.26414364557241	0.207462119385711	0.769257320300094
ENSG00000135698	Muscle - Skeletal	232	0.0025715610099623	0.03169376140466	0.0811377664244114	0.935403179357014	0.976024641972913	232	-0.0084059122960205	0.0089586622174524	-0.938299948361144	0.349077660816027	0.841577373737571
ENSG00000140945	Muscle - Skeletal	232	0.0283467520276166	0.0459229252145906	0.617267996216632	0.537670550668714	0.773747315336594	232	0.0016005024219199	0.0063665897899451	0.251390850475028	0.801737110734655	0.967888811263318
ENSG00000230989	Muscle - Skeletal	232	-0.0387378628866815	0.0187749610208995	-2.06327261311276	0.0402129678905595	0.22055148374753	232	-0.0056295466816619	0.0034910974413186	-1.61254355579823	0.108219293429072	0.674847839719443
ENSG00000103150	Muscle - Skeletal	232	-0.128795463826094	0.0556532310533794	-2.31424953032036	0.0215390829348698	0.162155139703816	232	0.004477541220474	0.0053957693363731	0.8298244312059	0.407501220757718	0.860610669438974
ENSG00000260300	Muscle - Skeletal	232	-0.0187919912452372	0.0394787747103646	-0.476002393263325	0.634525957278556	0.835540991710454	232	-0.0079060199995337	0.01221091405896	-0.647455215994459	0.517985114785789	0.900161444486901
ENSG00000140961	Muscle - Skeletal	232	-0.0316684089288152	0.0638808333809157	-0.495741950327719	0.620551368035394	0.828483167071874	232	-0.0161382060274559	0.0089775600076912	-1.79761605755127	0.0735536081302157	0.627042468421961
ENSG00000103154	Muscle - Skeletal	232	0.0105757089024951	0.0152453501090893	0.693700625228003	0.488572226994718	0.742637289261243	232	0.0601677185647766	0.0215020319378277	2.79823408033015	0.0055754154445745	0.344912135291147
ENSG00000166558	Muscle - Skeletal	232	-0.0038728694560524	0.0058769498629086	-0.658993108056844	0.510561529949177	0.755959534805991	232	-0.0034275675681093	0.0121128413813216	-0.282969739321012	0.777455346223544	0.961208659330256
ENSG00000140943	Muscle - Skeletal	232	0.0080613743206985	0.0211356770120455	0.38141074525809	0.70325173436127	0.871761917827899	232	0.0119190496182288	0.006491000362272	1.83624232830219	0.06761663853765	0.618429534609868
ENSG00000103160	Muscle - Skeletal	232	-0.0402339859914329	0.0303230300018051	-1.32684583265715	0.185879716442267	0.465563372055919	232	-0.0009373763166866	0.0071362852078208	-0.131353538905551	0.895610827589274	0.983478628632503
ENSG00000154099	Muscle - Skeletal	232	-0.0182939122375563	0.0076460394925742	-2.39259975773383	0.0175358084614783	0.145783078732761	232	-0.0069361062821004	0.0124236716154638	-0.558297618995907	0.577185953760854	0.916274907323394
ENSG00000103168	Muscle - Skeletal	232	0.0394302416280384	0.0330070752983484	1.1945996811784	0.233477901015657	0.522195979931706	232	-0.0030467480298872	0.0035271181335666	-0.863806630373988	0.388596877444431	0.855369713612459
ENSG00000140955	Muscle - Skeletal	232	-0.0224021815584317	0.0130782728633591	-1.71293119454596	0.0880771383359676	0.323726417922867	232	-0.0165871839050814	0.0185927239483469	-0.892133070504511	0.373256947653882	0.851290951952547
ENSG00000168418	Muscle - Skeletal	232	-0.006822010550178	0.0021070727347563	-3.23767207351153	0.0013834800988036	0.0447061711927703	232	-0.0278971359341928	0.0256231653239973	-1.08874667050077	0.27740868733006	0.813453899229715
ENSG00000103175	Muscle - Skeletal	232	-0.0011426568318107	0.0483449563306781	-0.0236354920665357	0.981163920518573	0.993047332356824	232	0.0191711467752142	0.0177680172676137	1.0789693912645	0.281735150836553	0.815685426770687
ENSG00000064270	Muscle - Skeletal	232	-0.0033295501671918	0.0038360763120592	-0.867957229298319	0.38632537525487	0.664249754781801	232	0.0017315831755047	0.0153495625150494	0.112809936687581	0.910279948946451	0.985185330119444
ENSG00000140950	Muscle - Skeletal	232	-0.0358477404729272	0.0143990662695407	-2.48958785256502	0.0134994516073367	0.128972213169514	232	0.0141035036809991	0.0086539829257031	1.62971244594328	0.104535347282707	0.669587884168877
ENSG00000103187	Muscle - Skeletal	232	0.10654439381008	0.0342315423100306	3.11246255997235	0.0020911695496509	0.0538399652832085	232	-0.0115959895914965	0.0100817866234742	-1.15019192773795	0.25126308052817	0.797976137034369
ENSG00000135686	Muscle - Skeletal	232	-0.0364091719932682	0.027329747327287	-1.33221765855537	0.184111433203109	0.463690223212665	232	0.0051382689881751	0.0062396982532751	0.823480363890704	0.411090605829554	0.861360230235562
ENSG00000103194	Muscle - Skeletal	232	-0.0675383707864171	0.0212002867085722	-3.18572912314004	0.0016446406232977	0.0479580840318549	232	0.0092521441591009	0.0055582135315625	1.66458954960301	0.0973606286877935	0.660402626573966
ENSG00000103196	Muscle - Skeletal	232	0.0914429229557931	0.0601566526412366	1.52007997355076	0.129868805960461	0.389404670345203	232	0.0032564705120552	0.0077195870730921	0.421845168818187	0.673533294192068	0.940489043600393
ENSG00000153786	Muscle - Skeletal	232	-0.0688055323257495	0.0249861526145214	-2.75374658064649	0.0063641289892102	0.0908653006448652	232	-0.0067285318468524	0.0073192908544948	-0.9192873982758	0.358911392169351	0.844423811102058
ENSG00000135709	Muscle - Skeletal	232	-0.0628267221840152	0.0309779498264946	-2.0281110446593	0.0437055056483041	0.230016341516047	232	-0.0050273454564209	0.0090479374450106	-0.555634418006862	0.579002560010267	0.916878396750615
ENSG00000153789	Muscle - Skeletal	232	-0.0009228909363752	0.0036816026647484	-0.250676409274696	0.802288814027241	0.918336395609862	232	0.0135773517817388	0.0128950571958135	1.05291132684132	0.293490008655197	0.824293130282763
ENSG00000131149	Muscle - Skeletal	232	0.0066124226702826	0.0278188060262241	0.23769613491137	0.812329071761092	0.921592180953148	232	0.0029560456254877	0.0036116457376442	0.818476074404757	0.413935248438015	0.861360230235562
ENSG00000131153	Muscle - Skeletal	232	0.0194077028728696	0.0274584336587033	0.706802984980831	0.480406676463572	0.73796396166873	232	-0.0377104439771872	0.0220118167954186	-1.71319088867921	0.0880291668601031	0.644443026835632
ENSG00000154102	Muscle - Skeletal	232	-0.0164810868361315	0.0141118003870537	-1.16789398830013	0.244062664088671	0.533106390285559	232	-0.0109075315851636	0.015708678698245	-0.694363402211682	0.488157318064622	0.891340660788106
ENSG00000131148	Muscle - Skeletal	232	-0.0166751521914938	0.0185461009994815	-0.89911902194213	0.369532647450524	0.649553723327221	232	-0.002801077454099	0.0102892800121847	-0.272232600413436	0.785688175406688	0.963421276388692
ENSG00000131143	Muscle - Skeletal	232	-0.0753927768802939	0.0283456358624296	-2.65976664789596	0.0083713226981	0.103394324182306	232	0.002619927909853	0.0038857055548527	0.674247668246788	0.500833100120862	0.897781729644669
ENSG00000140968	Muscle - Skeletal	232	0.0053675209852434	0.0135500904589983	0.396124365478238	0.692381705110442	0.867289465730854	232	0.0062545761590699	0.0147985005093198	0.422649318769223	0.672947245068344	0.940489043600393
ENSG00000103248	Muscle - Skeletal	232	-0.0481216523489792	0.0195503362928201	-2.46142325268604	0.014576613669065	0.133336857790858	232	0.0005997372340388	0.0070886707156064	0.0846050350058522	0.932649223826267	0.98842592088704
ENSG00000176678	Muscle - Skeletal	232	0.0011787408878454	0.0475075166569154	0.0248116713057841	0.980226764309537	0.992829948575271	232	0.016744118231167	0.0378356021966707	0.442549272617112	0.65850898832499	0.938350123411693
ENSG00000260456	Muscle - Skeletal	232	-0.061630223924573	0.0238404565057853	-2.58511089792334	0.0103541137706301	0.114248806581294	232	-0.0097196905717336	0.0102496527965728	-0.948294616865811	0.343977922919239	0.83989800414514
ENSG00000103264	Muscle - Skeletal	232	-0.0335924136256533	0.0215084439636202	-1.56182444822471	0.119708664249132	0.375491588687785	232	1.87446885584571e-06	0.0030118752770527	0.00062235938856	0.999503970240902	0.999912535172982
ENSG00000140941	Muscle - Skeletal	232	-0.0207686778348443	0.0251582167383842	-0.825522653326905	0.409933120351021	0.682911156817671	232	-0.0003974184185768	0.0016553180845666	-0.240085831407354	0.810478233772389	0.969243715938061
ENSG00000140948	Muscle - Skeletal	232	0.0002886069890435	0.0201781203372271	0.0143029669870227	0.98860071162129	0.995866765444078	232	0.0027678661689855	0.0090576334409293	0.305583813590671	0.760198806841839	0.956600104087839
ENSG00000154118	Muscle - Skeletal	232	-0.0049970690765746	0.0106867064490911	-0.467596738095079	0.640517158630723	0.839079067573332	232	0.0280381111045781	0.0213634750344195	1.31243213285314	0.19068667483948	0.758272957670167
ENSG00000104731	Muscle - Skeletal	232	0.0331758675526399	0.024909964675764	1.33183117617658	0.184238234403823	0.463862013603138	232	0.0015817806293851	0.0048826159420336	0.323961714000046	0.746262350548188	0.955897792805909
ENSG00000103257	Muscle - Skeletal	232	0.0236729117989781	0.0797548527446234	0.296820958027209	0.766871944867824	0.902045868834541	232	0.008664745953602	0.0128673163319582	0.673391850333359	0.501376255089346	0.897847696345772
ENSG00000174990	Muscle - Skeletal	232	-0.0009991111682414	0.0011796257272502	-0.846973023020144	0.397893431985774	0.673559198992945	232	0.0002886231097049	0.0055989942286424	0.0515490993415262	0.958932860761548	0.991794695147035
ENSG00000172530	Muscle - Skeletal	232	-0.0135835329334324	0.0245013576915471	-0.554399193074867	0.579846084966074	0.801345956344919	232	0.0031022592069808	0.0045907392163825	0.675764634137799	0.499871111637218	0.897313873103328
ENSG00000225614	Muscle - Skeletal	232	-0.0002682467985137	0.0241243245461233	-0.0111193496008949	0.991137895373961	0.996740389669818	232	0.0025083459695006	0.0265121028221439	0.0946113549094116	0.924706162643606	0.987573054348045
ENSG00000179588	Muscle - Skeletal	232	-0.100416376832563	0.0300621431040567	-3.34029335450181	0.0009768649782788	0.0377849713777024	232	0.0007125967889419	0.0127109087390792	0.0560618287464443	0.955341375786436	0.990969371323046
ENSG00000158545	Muscle - Skeletal	232	0.0033670716378248	0.0160891287741144	0.209276194199035	0.834418472736529	0.932311714036089	232	0.0054226863674241	0.0071273411630334	0.760828792025477	0.447541085917115	0.875860304056912
ENSG00000124391	Muscle - Skeletal	232	0.0029631404437506	0.0045634814880789	0.649315758482021	0.516784280640457	0.759773658278644	232	-0.0014171984920899	0.0074885276475929	-0.189249283541799	0.850064865620681	0.975649666968814
ENSG00000051523	Muscle - Skeletal	232	0.0001258557153449	0.0424215113181389	0.0029667899948478	0.997635427457773	0.999217016063664	232	0.0007524909420987	0.0066237893359231	0.11360429867806	0.909650891984986	0.985063551109533
ENSG00000167508	Muscle - Skeletal	232	-0.03061872768459	0.0332791942981046	-0.920056159122034	0.358510481398567	0.640715710484518	232	0.0076533017463896	0.0044685969368762	1.71268562694305	0.088122303355258	0.644443026835632
ENSG00000158717	Muscle - Skeletal	232	-0.029185688430743	0.0210349977468929	-1.3874823654333	0.166641914145737	0.441460275821248	232	0.0126545852345356	0.0083264491378485	1.5198057449259	0.129937598126256	0.704340643054179
ENSG00000174177	Muscle - Skeletal	232	-0.0430686087302144	0.0280934350783864	-1.53304886390875	0.126642599670519	0.385404367323274	232	0.0285029061720664	0.0126123486249901	2.25992057621931	0.0247655489294468	0.492706986601499
ENSG00000103335	Muscle - Skeletal	232	0.0579605377009121	0.0343541928849917	1.68714595900849	0.0929353749840977	0.332701498416957	232	0.0044205412143381	0.0050290354918132	0.879003781447631	0.380319513112829	0.851930161602029
ENSG00000167513	Muscle - Skeletal	232	-0.0011338200097378	0.0063737307265154	-0.177889537287952	0.858966807764293	0.944462268442587	232	0.0218504750349389	0.0277912982565627	0.786234411693203	0.432542004174645	0.867052437559298
ENSG00000198931	Muscle - Skeletal	232	-0.0222042506664811	0.0292697051002803	-0.758608622478689	0.448865896336813	0.714501905958034	232	0.0095621990321982	0.0059982863466972	1.59415514357086	0.112278851109241	0.680137109913312
ENSG00000141012	Muscle - Skeletal	232	-0.0720420248202654	0.0218750369273369	-3.29334414655253	0.0011466632997938	0.0406180462839737	232	0.0015857019662621	0.0102338356702424	0.154946983453426	0.876999430667544	0.979482195930166
ENSG00000167515	Muscle - Skeletal	232	0.0284757944865047	0.0256788005445901	1.10892229709319	0.268625620754161	0.558191348952938	232	-0.0021766032318053	0.0044230651150724	-0.492102913969817	0.623117436566437	0.929083433802785
ENSG00000205022	Muscle - Skeletal	232	-0.0197690048430851	0.0085743864698853	-2.30558826716258	0.0220273942888382	0.163995275646219	232	-0.0293282023308938	0.0123158244736274	-2.38134299442932	0.0180671859890007	0.458757208533931
ENSG00000129993	Muscle - Skeletal	232	-0.0451083110362279	0.0540566994762608	-0.83446291529577	0.404888843337173	0.678276946107927	232	-0.0063174699314087	0.0075697722833159	-0.834565386508744	0.404831172970659	0.859812820014696
ENSG00000176715	Muscle - Skeletal	232	-0.0317065533234794	0.0210046095017623	-1.50950453617427	0.132546844111442	0.393613415165147	232	-0.000486546833077	0.0052954706513135	-0.0918798092019204	0.926873760014841	0.987859787732664
ENSG00000129910	Muscle - Skeletal	232	0.0505147448791888	0.0359546139993353	1.40495862033514	0.161387099567317	0.434836641339857	232	0.019839441084867	0.0073392483615689	2.70319794445896	0.0073818486462509	0.373466844118844
ENSG00000259803	Muscle - Skeletal	232	-0.0113614078957644	0.0097288239346556	-1.16780897383632	0.244096892490316	0.533107613198849	232	-0.0055982504989053	0.0163568825299421	-0.342256569285585	0.732471348193898	0.952125981634343
ENSG00000170100	Muscle - Skeletal	232	-0.0424202362367442	0.0174261962717593	-2.4342797231941	0.0156862128158663	0.13899020354025	232	0.0018954457261255	0.0110018722781904	0.172283923881122	0.863366299598439	0.977824354570918
ENSG00000167522	Muscle - Skeletal	232	0.013102539847159	0.0184175888758919	0.711414503573261	0.477550633148524	0.73616818620756	232	0.0016480804242541	0.0035079366068491	0.469814768327447	0.638933889328009	0.934801023167238
ENSG00000197912	Muscle - Skeletal	232	-0.0304281574325045	0.0250079565251151	-1.21673905670565	0.22495462925446	0.512922030010651	232	0.0117471800514658	0.0059697645663327	1.96777945276359	0.0502988292784673	0.587354743338995
ENSG00000167526	Muscle - Skeletal	232	0.0578546179974977	0.0294046241265014	1.96753468939449	0.0503272995257066	0.247018741689411	232	-0.0046225004209312	0.0048810249213425	-0.947034791959187	0.344618093435974	0.840436694288603
ENSG00000178773	Muscle - Skeletal	232	-0.0019317653057718	0.0049474490805346	-0.390456834285004	0.696561326859833	0.868200262870494	232	-0.0131465859886324	0.0111011196370712	-1.18425766214882	0.237537311301627	0.7928241033399
ENSG00000015413	Muscle - Skeletal	232	-0.0078327356607591	0.0228680606600296	-0.342518579830852	0.732274483488325	0.885034285287698	232	0.0156182743170611	0.0114494596663632	1.36410579819284	0.173871828554946	0.747751893867906
ENSG00000131165	Muscle - Skeletal	232	-0.0080008719439128	0.0162225698603685	-0.493193865878112	0.622347692808766	0.829693758279542	232	-0.0076436420319775	0.0071898786500821	-1.06311141035602	0.288849855512246	0.821572205217389
ENSG00000167523	Muscle - Skeletal	232	-0.0183630021296521	0.0113146745691984	-1.62293683458127	0.105977155882939	0.353801241880049	232	0.0028713791417276	0.0073865654493101	0.388729939703682	0.697836678904904	0.944135830703048
ENSG00000185324	Muscle - Skeletal	232	-0.016936848634956	0.0263819677238151	-0.641985799249804	0.52152379797944	0.763339602256097	232	0.0098111108617455	0.0076841872135216	1.2767922734211	0.202967205050118	0.765064311773736
ENSG00000158792	Muscle - Skeletal	232	0.0459927555681989	0.0205856015828754	2.23421965022674	0.0264335835107538	0.178657156719668	232	-0.0108820780531668	0.0253207239668714	-0.429769625363179	0.667766856650258	0.93960758494453
ENSG00000075399	Muscle - Skeletal	232	-0.0315490839257826	0.026344873279277	-1.19754168453713	0.232332186220103	0.521231077229399	232	0.0043923024331804	0.0088361947664531	0.497080762621476	0.619608416663507	0.927218289298892
ENSG00000158805	Muscle - Skeletal	232	0.0105740024527376	0.0219912836737733	0.480826977160417	0.631098016322524	0.833978461903939	232	0.0011095044130944	0.0061018756565171	0.181830059403025	0.855876746630245	0.976637086356807
ENSG00000187741	Muscle - Skeletal	232	-0.0021054220408753	0.0072909315251889	-0.288772708069128	0.773016254904826	0.904604627278368	232	0.0152479297057583	0.0101154141315574	1.5073954963632	0.13308592013667	0.707538282118605
ENSG00000204991	Muscle - Skeletal	232	-0.0038956140707092	0.0059722563513101	-0.652285140080207	0.514870704958157	0.758157048480187	232	-0.0178980310868624	0.0159861170567549	-1.11959840049461	0.264056436349365	0.80741142022272
ENSG00000141002	Muscle - Skeletal	232	-0.0006245524264008	0.0183594695132779	-0.03401799959139	0.972892396382656	0.990673787509186	232	0.0039308889572189	0.0047277552665898	0.831449331778618	0.406584908703631	0.859812820014696
ENSG00000258839	Muscle - Skeletal	232	0.0294328831700329	0.0265722936995476	1.10765308794302	0.269172421418101	0.558740970206372	232	0.0131336381941479	0.0129727724499598	1.01240025945175	0.312413907375384	0.834320456253872
ENSG00000258947	Muscle - Skeletal	232	0.0223522344642156	0.0160979763413691	1.38851207072371	0.166328752755169	0.441221221498634	232	-0.0133417270543248	0.0143698900576564	-0.928450183042023	0.354150497269125	0.842898504744228
ENSG00000140995	Muscle - Skeletal	232	-0.0253751230893234	0.0199175307051485	-1.27400948767029	0.20395004585327	0.486787010256357	232	-0.0006115545629526	0.0037142204326051	-0.16465219931056	0.869362811733729	0.977885931717507
ENSG00000177946	Muscle - Skeletal	232	-0.0849813697747936	0.0346959410770138	-2.44931733040941	0.0150625858871118	0.13606889080159	232	-0.0099839738639708	0.0054288579373966	-1.8390560186142	0.0672001341021023	0.618429534609868
ENSG00000003249	Muscle - Skeletal	232	-0.0579341419251357	0.0654821667241514	-0.884731596759583	0.377228351061869	0.655971554214488	232	0.0083686020541006	0.0039337295021242	2.12739641848316	0.0344550604468927	0.536814035076233
ENSG00000141013	Muscle - Skeletal	232	-0.053706607234751	0.032753675872996	-1.63971236214833	0.102436394607126	0.348587550442561	232	0.0039765403609351	0.0065597377397183	0.606204168324856	0.544978888228151	0.907038535315369
ENSG00000126856	Muscle - Skeletal	232	0.0020368191317882	0.0011573622584685	1.7598803804812	0.0797617377750028	0.308176449022486	232	0.0113042077522434	0.0056080301989744	2.01571805984759	0.0449963519591087	0.5680369593011
ENSG00000272636	Muscle - Skeletal	232	0.0862399134201456	0.0537652233787068	1.6040092089397	0.110088730658203	0.360675555812535	232	0.0390328263198939	0.0216193509957497	1.8054578200598	0.0723147747940067	0.626544522385753
ENSG00000181031	Muscle - Skeletal	232	-0.12890030508944	0.0533052262161468	-2.41815510859599	0.0163802194469952	0.141371744150572	232	-0.0133871682774659	0.0065997873626553	-2.02842418124206	0.0436732038155549	0.566258505636847
ENSG00000187624	Muscle - Skeletal	232	-0.155012852519668	0.0416324610964361	-3.72336509630313	0.0002474649908266	0.0204081284622318	232	-0.030453232872739	0.0148174467497074	-2.05522809611854	0.0409901719686709	0.563229894260037
ENSG00000141252	Muscle - Skeletal	232	-0.03665469651705	0.020347615142032	-1.80142470069294	0.0729498660167476	0.295199606442256	232	0.0074009461844963	0.0056976099502079	1.29895627274842	0.195263723395292	0.760604961768073
ENSG00000167695	Muscle - Skeletal	232	0.0077473531346553	0.0231733672778204	0.334321423458838	0.738442661740684	0.887531860537042	232	0.0090326417618137	0.0174760187990849	0.516859238117022	0.60575263050113	0.923596911059772
ENSG00000179409	Muscle - Skeletal	232	-0.007580277572838	0.0226071556095195	-0.335304348046605	0.737702128899263	0.887531860537042	232	0.0020663547648844	0.0073544086333373	0.280968174044301	0.778988194947516	0.961267114459125
ENSG00000167699	Muscle - Skeletal	232	0.0739578844307055	0.0275157508256085	2.6878381367618	0.0077190515882603	0.0993719302011748	232	-0.0064124126142506	0.0064348678675658	-0.996510378491468	0.32005275671814	0.834320456253872
ENSG00000171861	Muscle - Skeletal	232	-0.0127409124449187	0.0269349242331997	-0.473025739170796	0.636644864287922	0.837120093255628	232	-0.0013468303819245	0.0082414721464589	-0.163421092492954	0.870330853470491	0.977885931717507
ENSG00000167693	Muscle - Skeletal	232	0.0066858628618334	0.0250872489743514	0.266504424963811	0.790090295923782	0.911351985934925	232	0.0058535204500067	0.0038077788628614	1.53725325467247	0.125610169195757	0.70121930256607
ENSG00000159842	Muscle - Skeletal	232	0.0552672499824554	0.0402620689363659	1.37268777890687	0.171190733557402	0.447932522560817	232	-0.0005980211352856	0.004382149730392	-0.136467526688582	0.891571444775068	0.982448930107925
ENSG00000108953	Muscle - Skeletal	232	0.0238505252534494	0.0163197461345658	1.46145197705822	0.145260712143024	0.412978933012605	232	0.0024280479713056	0.0025777887368666	0.941911156868876	0.347229506769331	0.8412004022528
ENSG00000167193	Muscle - Skeletal	232	0.001196969270877	0.0294642253899787	0.040624494791033	0.967630612206795	0.988702931561396	232	-5.48369744805288e-05	0.0026377448280354	-0.0207893401581879	0.983431781947371	0.996938616216962
ENSG00000197879	Muscle - Skeletal	232	0.0588578896686402	0.0301479842349456	1.95229933815661	0.0521200140397439	0.250210359802184	232	0.0034529803068464	0.0046045218617992	0.74991072047972	0.454077282417186	0.877059468953803
ENSG00000132376	Muscle - Skeletal	232	-0.0594352091494409	0.0234168904267177	-2.53813414447325	0.0118080483934177	0.121190939584795	232	0.0089235965706182	0.00647243742325	1.37870727626709	0.169328671367352	0.744399526215952
ENSG00000174238	Muscle - Skeletal	232	0.0116582418822637	0.0239410314976452	0.486956540841208	0.626754369543721	0.831960754721151	232	-0.0085328288333405	0.0071674387473161	-1.19049902401128	0.235081451194537	0.791609218160999
ENSG00000167703	Muscle - Skeletal	232	0.0622386207697891	0.101260798158139	0.614636877270028	0.53940407849509	0.77471396823411	232	0.0140897739460942	0.0054198897352045	2.59964217621901	0.0099379825681866	0.394489116828123
ENSG00000074660	Muscle - Skeletal	232	0.0426256053474455	0.0371798942103581	1.14646924776807	0.252796217774371	0.542417149254569	232	0.0065394812747422	0.0069878316585648	0.935838410864829	0.350341030374212	0.841958524023468
ENSG00000167705	Muscle - Skeletal	232	-0.026927298121973	0.037894512997811	-0.710585675649888	0.478063259450714	0.736490917507551	232	0.0100217361963568	0.0061937033343677	1.6180523437001	0.10702616281949	0.673558882930092
ENSG00000174231	Muscle - Skeletal	232	0.061268793475016	0.0261580557778661	2.34225333852446	0.0200245860932591	0.156809740949884	232	0.0001518439586609	0.0039890119906671	0.0380655558359282	0.969668536690245	0.993513733079049
ENSG00000167716	Muscle - Skeletal	232	0.0261961039162204	0.0408571565867515	0.641163167108765	0.522057109652114	0.763769750901488	232	0.0057048898378942	0.004782228157671	1.19293552080804	0.234127662131667	0.790881847698296
ENSG00000167711	Muscle - Skeletal	232	-0.0516093695150439	0.0513159588487947	-1.00571772744447	0.31561167854752	0.60254410364519	232	0.0093965044354707	0.0145179509940049	0.64723351383063	0.518128309307576	0.900161444486901
ENSG00000132386	Muscle - Skeletal	232	0.0129029000876166	0.0319814869592576	0.403449036126873	0.68699394803957	0.864069727864743	232	0.0049491420319702	0.0049142488562288	1.00710040878317	0.314948190207964	0.834320456253872
ENSG00000186532	Muscle - Skeletal	232	0.0195759161313326	0.0301886536056371	0.648452772589939	0.517341114404901	0.760168820108315	232	0.0085571163460724	0.006463609893048	1.32389121368169	0.186857573052496	0.755821594838434
ENSG00000132383	Muscle - Skeletal	232	0.0045539985659951	0.021728456405464	0.209586842296352	0.834176274974322	0.932311714036089	232	-0.0126861714202483	0.0082588000904609	-1.53607924653619	0.125897760669886	0.702007644370265
ENSG00000108963	Muscle - Skeletal	232	-0.0559181118857273	0.0244007496745294	-2.29165548729419	0.0228332547196798	0.166839757836368	232	0.0167228783184746	0.0050649868007968	3.30166276363124	0.0011146910505473	0.237831721090388
ENSG00000177374	Muscle - Skeletal	232	0.0161195806546849	0.044923572838269	0.358822320582506	0.720058239971519	0.878449970853612	232	0.0055202729401076	0.0108419956200189	0.50915653663565	0.611132159780561	0.924343091256803
ENSG00000070366	Muscle - Skeletal	232	-0.017085160163649	0.0180324049847869	-0.947469856520134	0.344397014222444	0.627957430124157	232	0.0056092398552806	0.0053350753606873	1.05138905752175	0.294186802343173	0.824839871800661
ENSG00000167720	Muscle - Skeletal	232	-0.0041356208193467	0.0269288591253915	-0.153575790199267	0.878079321833676	0.953666779745828	232	-0.0213504876623982	0.0127860581070961	-1.66982564005	0.0963185300876541	0.658174304886768
ENSG00000167721	Muscle - Skeletal	232	-0.0439310037356711	0.0227587312523329	-1.93029230182451	0.0548042285678292	0.256433182712374	232	0.0047733896637703	0.0067643553646959	0.705668080166709	0.481110930088563	0.889068460004872
ENSG00000141258	Muscle - Skeletal	232	0.071116445574665	0.0293876780481909	2.41994095137581	0.0163020418079761	0.141052748627046	232	0.0022344410695091	0.0027915052724148	0.800443076926812	0.424282748260377	0.863041896499719
ENSG00000070444	Muscle - Skeletal	232	0.014088709876885	0.0287141455574509	0.490653982675418	0.624140491334904	0.83042793104833	232	-0.0019490306091695	0.0070265489875263	-0.277380918090733	0.781737567697125	0.962572340090032
ENSG00000127804	Muscle - Skeletal	232	0.002745472023893	0.0162867098750597	0.168571310286385	0.866282474509376	0.948691181266834	232	-0.0048293805231705	0.0068507547985295	-0.704941377292787	0.481562212958129	0.889311978365231
ENSG00000007168	Muscle - Skeletal	232	-0.0354336186113905	0.0208766393474479	-1.69728556506017	0.090999731556805	0.329697858347156	232	0.0175616992603159	0.0082891103865435	2.11864704912428	0.0351963466017352	0.538532147904239
ENSG00000132361	Muscle - Skeletal	232	-0.0708270349142411	0.0272361402578204	-2.60047988605523	0.0099145100618205	0.112615747717982	232	0.0014850967620609	0.0040683431137867	0.365037245022001	0.715420102761629	0.94823215070771
ENSG00000132359	Muscle - Skeletal	232	0.0131655231251257	0.0248286057154272	0.530256240564702	0.596447486303976	0.812463706707288	232	0.009560069480231	0.0101026625397113	0.946292073268068	0.344995858584878	0.840436694288603
ENSG00000141255	Muscle - Skeletal	232	-0.0183274166126614	0.0181682321843006	-1.00876169055668	0.314152426614155	0.601763946675713	232	0.0016388627236147	0.0146764126069863	0.111666438352558	0.911185587036154	0.985401829500134
ENSG00000108381	Muscle - Skeletal	232	0.0089840658426378	0.0589974877705703	0.152278786472656	0.879100984232156	0.954449052683212	232	0.0366155267200878	0.0144667965437675	2.53100447008515	0.0120439119972462	0.408624485601491
ENSG00000167723	Muscle - Skeletal	232	0.105965421881692	0.0724062698226822	1.46348406210116	0.144704669910519	0.41231258410111	232	0.0065869160448912	0.011597917540077	0.567939547951602	0.570631767045108	0.913293854727944
ENSG00000196689	Muscle - Skeletal	232	0.0444521573206451	0.0292386567715383	1.52032145895006	0.129808151556285	0.389404670345203	232	-0.0013784358135611	0.011395562783078	-0.120962504423924	0.903826674441761	0.984694831648236
ENSG00000040531	Muscle - Skeletal	232	-0.0342374563368915	0.0321109067334723	-1.06622514963747	0.287443434193129	0.5765341615196	232	-0.0225756960709252	0.0090404126987142	-2.49719750892966	0.0132207803952266	0.417957310941475
ENSG00000213977	Muscle - Skeletal	232	0.0638812581801388	0.0345407183114808	1.84944787783714	0.0656803363577812	0.281112710823882	232	0.0021495078054908	0.0138560617594129	0.155131222912644	0.876854350823792	0.979482195930166
ENSG00000127774	Muscle - Skeletal	232	-0.0313169500195371	0.0226082451419298	-1.38520039140305	0.167337514175457	0.44251918374809	232	-0.0142073474064087	0.0066272577192777	-2.14377469659608	0.0331034647990152	0.532401434988374
ENSG00000083454	Muscle - Skeletal	232	0.0020340292600073	0.0514191020243323	0.0395578526253691	0.968480056027	0.988983939948784	232	-0.0088712511539893	0.0048899185503023	-1.81419200805315	0.0709552531031548	0.623043455040535
ENSG00000083457	Muscle - Skeletal	232	-0.0237446595491577	0.0417469204129787	-0.568776314857843	0.570064700069253	0.795241207235633	232	-0.009958501534281	0.005155239169156	-1.9317244472115	0.0546259846355459	0.603385302397929
ENSG00000074356	Muscle - Skeletal	232	0.0159560200944831	0.0138086860767343	1.15550603481143	0.249086105067318	0.538581098953423	232	0.0045079244829706	0.0039997545174212	1.12705028854547	0.260899370345861	0.80623944975429
ENSG00000004660	Muscle - Skeletal	232	-0.0036954089902003	0.0359175698889891	-0.102885830016391	0.918143522467397	0.968878023519027	232	-0.012766205522234	0.0166596478747879	-0.766295039257934	0.44428899920136	0.873565545338704
ENSG00000108405	Muscle - Skeletal	232	0.0008828374968909	0.0531383116212722	0.0166139546017786	0.986759041337656	0.995002108463361	232	0.0161567950397125	0.0234524311616148	0.688917704453462	0.49157160014651	0.893239720843515
ENSG00000074370	Muscle - Skeletal	232	-0.050156986245013	0.027947353477668	-1.79469538269847	0.0740195641016442	0.297619547482335	232	-0.0080322845945259	0.0089181957943099	-0.90066250840229	0.368712847206468	0.848832924841174
ENSG00000074755	Muscle - Skeletal	232	-0.0181352667044635	0.029883618869238	-0.606863137420476	0.544542258260906	0.778217991839795	232	0.0087148412600891	0.0055303269320835	1.57582749937095	0.116444342019732	0.688962484530024
ENSG00000167740	Muscle - Skeletal	232	-0.0493044131588931	0.0295364787872346	-1.66927186934016	0.0964284284857005	0.339224113895264	232	-0.0231262007501033	0.0081194460361944	-2.84824859319374	0.004795526489765	0.3318477047489
ENSG00000185722	Muscle - Skeletal	232	0.0825026409103455	0.0407958857877706	2.02232748026463	0.0443039920001832	0.230996369434802	232	0.0018569635082997	0.0048551260315739	0.382474830977307	0.702463503258664	0.944787060553646
ENSG00000132388	Muscle - Skeletal	232	-0.0343707561242266	0.0357678991414661	-0.960938633501688	0.337595408706445	0.621254655447229	232	-0.0051320858556613	0.0055380336621352	-0.926698205312576	0.355057689376377	0.842898504744228
ENSG00000182557	Muscle - Skeletal	232	0.0012915731691817	0.0058343048886508	0.221375672651962	0.824996982329181	0.92700755906188	232	-0.0045921170261181	0.0140113444919625	-0.327742782197125	0.743405227359057	0.954865476813531
ENSG00000183018	Muscle - Skeletal	232	0.030574058167829	0.0560437251851933	0.545539363538001	0.585913003183441	0.805068285580498	232	-0.0027323482367755	0.0057813009721932	-0.472618230726531	0.636935142350025	0.934536547925606
ENSG00000132382	Muscle - Skeletal	232	-0.0519100855294299	0.0365700193078435	-1.41947109987706	0.157119967279641	0.43018631958797	232	-0.0024626276115554	0.0042079005462818	-0.585239024656003	0.558962547877767	0.910318759635526
ENSG00000167741	Muscle - Skeletal	232	-0.0051849109511025	0.0043588237956381	-1.18952065836914	0.235465320620146	0.524382262545624	232	0.0065763499265055	0.012088752501793	0.544005671844976	0.586966184193027	0.919161521057419
ENSG00000188176	Muscle - Skeletal	232	-0.0169563687857758	0.055838432037891	-0.303668426331697	0.76165592703701	0.899601667067284	232	-0.0035571436869679	0.0064606648757476	-0.550584770357132	0.582454395556526	0.917493682548458
ENSG00000161905	Muscle - Skeletal	232	-0.0158701960298709	0.0051393088081207	-3.08800202953244	0.0022635817185661	0.0556545852977904	232	-0.0009448757109711	0.0087239112867324	-0.108308725285655	0.913845525671713	0.985816433345393
ENSG00000141456	Muscle - Skeletal	232	-0.0114759875517686	0.01687941572078	-0.679880615632964	0.497265986444502	0.748385474426794	232	0.0020954098260631	0.0045621258106065	0.459305576622083	0.646449912667656	0.936665610412288
ENSG00000141480	Muscle - Skeletal	232	0.029178979466094	0.025303201778264	1.15317340950738	0.250040090916398	0.5395476521473	232	0.0041038308605372	0.0052799641071998	0.777245976907528	0.437814861505124	0.870079159436186
ENSG00000161920	Muscle - Skeletal	232	-0.0525760555664004	0.0326816096941758	-1.60873518955738	0.109050425655899	0.359080248879132	232	0.0060627327381772	0.0069426807141164	0.873255301205198	0.38343760692065	0.851930161602029
ENSG00000161921	Muscle - Skeletal	232	0.0850657368883629	0.030167941752137	2.81973949655804	0.0052269813340395	0.0819120315471442	232	-0.031750849270836	0.0155559179381571	-2.04107847553981	0.0423884728651764	0.566258505636847
ENSG00000141497	Muscle - Skeletal	232	0.0104631370325818	0.013598649945312	0.769424691028892	0.442433238602755	0.708797427728477	232	0.0494408909940859	0.0171058697779738	2.89028804941261	0.004218333372581	0.330905697012528
ENSG00000142484	Muscle - Skeletal	232	-0.0061242459533937	0.0060295995323997	-1.01569696635498	0.310844416861386	0.598579763860954	232
ENSG00000182853	Muscle - Skeletal	232	-0.0485982289283269	0.161386350716743	-0.30112973440749	0.763588503384032	0.900760117449192	232	0.0287330155793327	0.0288550394464745	0.995771141905102	0.320411102838479	0.83456436569412
ENSG00000142507	Muscle - Skeletal	232	-0.0295241659962768	0.0179715460067959	-1.64282839022933	0.101789256459863	0.34773054731078	232	-0.0062765370743739	0.0033999353803423	-1.84607540209835	0.0661703283174131	0.618429534609868
ENSG00000262165	Muscle - Skeletal	232	-0.0226856301605802	0.0285598120385244	-0.794320009178615	0.427830615526035	0.698407946181112	232	-0.0139160951855046	0.0361132665717112	-0.385345788586335	0.700338501969793	0.944135830703048
ENSG00000129219	Muscle - Skeletal	232	0.0117717354465018	0.025967322701339	0.453328807975063	0.650740767777277	0.844783907271083	232	0.0004924771155669	0.0059793563601898	0.0823628975930917	0.934429997181098	0.98842592088704
ENSG00000141503	Muscle - Skeletal	232	3.99720439566972e-05	0.0205551196680776	0.0019446271586914	0.998450104032826	0.999356752694396	232	-0.0025206579919328	0.0042379264041314	-0.594785692709407	0.552573251632101	0.909022661929103
ENSG00000108556	Muscle - Skeletal	232	-0.0137117594396915	0.106607847989755	-0.128618668308634	0.89777215298439	0.96225033983313	232	0.0392614506509208	0.0236846006763481	1.65767838721166	0.0987499720325642	0.663527526534331
ENSG00000205710	Muscle - Skeletal	232	-0.0059558334438881	0.0323645777495044	-0.184023208644498	0.854157912916325	0.941768427903147	232	-0.0311000175091952	0.036000181230313	-0.863885026306709	0.388553896508315	0.855369713612459
ENSG00000185245	Muscle - Skeletal	232	-0.0755186637555402	0.0283122113001046	-2.66735307090835	0.0081903197109113	0.102179715743371	232	-0.0155021480532702	0.0382140335314928	-0.405666364438986	0.685366067262213	0.94224033696815
ENSG00000108528	Muscle - Skeletal	232	-0.0581798107610674	0.0431413568444329	-1.34858555726151	0.178800808033725	0.456928985540026	232	0.0008377036905861	0.0029322953433951	0.285681895063215	0.775379701004422	0.960053434902066
ENSG00000108523	Muscle - Skeletal	232	-0.0391936981230497	0.020073110524219	-1.95254731825249	0.0520904098727495	0.250210359802184	232	0.0020398871547102	0.0033371045464068	0.61127457241537	0.541623396222068	0.906500366615092
ENSG00000108518	Muscle - Skeletal	232	0.0077735347411468	0.0351147423474708	0.221375246448497	0.824997313762694	0.92700755906188	232	-0.0052881063776818	0.0114341879793981	-0.462482022091107	0.644174286338766	0.936117765362741
ENSG00000108515	Muscle - Skeletal	232	-0.0929210982064896	0.0527267114999896	-1.76231544814829	0.0793485953007221	0.307791684956304	232	0.000187965759161	0.0024032490329242	0.0782131841461166	0.937726689826151	0.988977211315794
ENSG00000091640	Muscle - Skeletal	232	0.0029528271334888	0.0316079069647013	0.0934205209091019	0.925651078422951	0.971151076345131	232	-0.0060375470791169	0.0028825694194707	-2.09450188374835	0.0373134961299203	0.543536215038546
ENSG00000108509	Muscle - Skeletal	232	-0.0398435925062871	0.0182990696103243	-2.17735619103867	0.0304745457699135	0.191013372981502	232	-0.0044260039355063	0.0038515059429115	-1.14916191253765	0.251686596868714	0.797976137034369
ENSG00000196388	Muscle - Skeletal	232	-0.0590899903939222	0.0273355692303061	-2.16165209131299	0.0316806239775426	0.194612951979911	232	0.0030473918774514	0.0087115163572875	0.349811875736436	0.726800996989661	0.950891720054935
ENSG00000129250	Muscle - Skeletal	232	-0.0881983379645344	0.0251651633440201	-3.50477907728315	0.0005494874980852	0.0291358815637385	232	-0.0063008843010156	0.0036454755796874	-1.72841215454139	0.0852606414831093	0.643787490932998
ENSG00000132517	Muscle - Skeletal	232	0.0102922676703907	0.0130923668865521	0.786127348826628	0.432604658305151	0.702045932110665	232	-0.0064502118914326	0.0197946379573759	-0.325856522626076	0.744830117217534	0.955552194189807
ENSG00000167840	Muscle - Skeletal	232	0.0133842916830589	0.0426089555750317	0.314119215137532	0.753716146096959	0.895800201666731	232	-0.0034132550101414	0.0075056039783126	-0.4547608720103	0.649711561586112	0.936731019153998
ENSG00000129204	Muscle - Skeletal	232	0.253520364016701	0.078604669967995	3.22525829724781	0.0014421366301586	0.0458529947829946	232	0.0053461926766069	0.0077629439653047	0.688681085487791	0.491720244801292	0.893239720843515
ENSG00000180626	Muscle - Skeletal	232	0.0289940910002709	0.0334629997970357	0.866452236085521	0.387148096722242	0.664946341177091	232	0.0016440704825637	0.0174376108167144	0.0942830127271697	0.924966686663661	0.987573054348045
ENSG00000161929	Muscle - Skeletal	232	-0.002077037562417	0.0058314809930482	-0.356176683914957	0.722035804127376	0.879688163214514	232	0.0487454207203506	0.0246993421107613	1.97355138050874	0.0496336970263995	0.586517579784268
ENSG00000029725	Muscle - Skeletal	232	-0.0543242375300156	0.0221895655671766	-2.44818842286725	0.0151086280855092	0.13615823398176	232	0.0013591462488821	0.0064846144895378	0.209595535875722	0.83416948192004	0.973309804695217
ENSG00000108559	Muscle - Skeletal	232	0.0196085153529254	0.0296472184915361	0.661394773291242	0.509023335048776	0.754882034950109	232	0.0038791191572222	0.0037794549844221	1.02636998541082	0.305798832865541	0.831850982396708
ENSG00000129197	Muscle - Skeletal	232	0.0013919745416537	0.0160242816517994	0.0868665798505497	0.9308533864162	0.973548517859053	232	0.0041957878930145	0.0032760602511217	1.28074198012014	0.201578341506118	0.765064311773736
ENSG00000108561	Muscle - Skeletal	232	-0.022420952367663	0.0200525912737931	-1.11810748354329	0.264691344558324	0.553815599694544	232	-0.0048249188478766	0.0083715865028306	-0.576344620729322	0.564947615862034	0.91142761470601
ENSG00000005100	Muscle - Skeletal	232	0.0078321146278433	0.0292561255629696	0.267708538883107	0.789164369851782	0.910826491160661	232	-0.0013414821700954	0.0086524938522457	-0.155039944899497	0.876926227413664	0.979482195930166
ENSG00000072849	Muscle - Skeletal	232	-0.0530445277414032	0.0183175522390754	-2.89583056999545	0.0041471932493004	0.0744519930945838	232	0.0033497416540269	0.0050136750971891	0.668121006864803	0.504728369034384	0.898142373050379
ENSG00000167842	Muscle - Skeletal	232	-0.0084731233541907	0.0197820183218614	-0.428324512510787	0.668817005647797	0.854587513510912	232	-0.0100647368009477	0.009888104241397	-1.01786313688028	0.309815860416029	0.834320456253872
ENSG00000091592	Muscle - Skeletal	232	0.0021160372517452	0.0280922496975058	0.0753245921750836	0.940022142124048	0.977430430679812	232	0.0058410179218757	0.004750585134588	1.22953652158521	0.220130959160659	0.777399372754251
ENSG00000179314	Muscle - Skeletal	232	-0.0571612582368007	0.0551110819413815	-1.03720079924397	0.300735012186251	0.589288058655113	232	0.0105280077947449	0.0076595456062177	1.37449508573963	0.170629972971203	0.745100585058505
ENSG00000129221	Muscle - Skeletal	232	-0.0025094824891421	0.0012400336574548	-2.02372127083452	0.0441591287236376	0.230914715464273	232
ENSG00000129195	Muscle - Skeletal	232	-0.00088122191586	0.0052757520306883	-0.167032474372201	0.867491730192544	0.949002629257202	232	0.0053369223817333	0.0116533315564456	0.457973958424053	0.647404885473228	0.936665610412288
ENSG00000091622	Muscle - Skeletal	232	-0.0083977049965121	0.0124572013033444	-0.674124531828637	0.500911286599392	0.750087886515488	232	-0.0100175118109251	0.0167630114891345	-0.597596190721358	0.550699165752873	0.908856858380769
ENSG00000198920	Muscle - Skeletal	232	-0.0003685303531229	0.0190528476287174	-0.0193425340035509	0.984584676353865	0.994064513510623	232	0.0052588455259522	0.0112410404744227	0.467825512942328	0.640353745986088	0.935795676004708
ENSG00000129235	Muscle - Skeletal	232	-0.0647962807886808	0.0298167048583321	-2.17315364311874	0.0307933475911555	0.191584230160454	232	0.0038912202915032	0.0048996231297095	0.794187672906576	0.427907417118487	0.865487151579296
ENSG00000108590	Muscle - Skeletal	232	-0.0211541670299043	0.0278244050241334	-0.760273831967165	0.447872077732407	0.713729680803461	232	0.0005933642909599	0.0073499019314859	0.0807309126694665	0.935726377190975	0.988626451609887
ENSG00000256806	Muscle - Skeletal	232	-0.0182259488292028	0.0139491747816634	-1.30659692164452	0.192658845823928	0.473028402043119	232	-0.0268909716970962	0.0211649037365581	-1.27054542897105	0.205178128645994	0.767043397372613
ENSG00000141485	Muscle - Skeletal	232	-0.0234232573396114	0.0052971849881201	-4.42183110315049	1.51166123578055e-05	0.0055579042661902	232	-0.0319710772290034	0.017856042955362	-1.79049060919753	0.0746943774715597	0.627641654944249
ENSG00000132530	Muscle - Skeletal	232	-0.0635158052837086	0.0441475891228595	-1.43871514947167	0.151595041852683	0.421780311367552	232	-0.0062027497782403	0.0048723775103734	-1.27304375841864	0.204291798395461	0.766948597485302
ENSG00000177294	Muscle - Skeletal	232	0.0016907254464581	0.0062146829487801	0.272053371087894	0.785825829540483	0.909485775152489	232	-0.0090344363065479	0.0236072210386608	-0.382698001249385	0.702298234768687	0.944787060553646
ENSG00000167858	Muscle - Skeletal	232	-0.0011560290379084	0.0014778611457623	-0.782231159688669	0.434885901582561	0.703800425762293	232	-0.0043774941236325	0.0052641280221291	-0.831570604899929	0.406516570173997	0.859812820014696
ENSG00000108839	Muscle - Skeletal	232	0.0081085823263248	0.0126222449645789	0.64240413247243	0.521252701196439	0.763306608571457	232	-0.026184743514536	0.0235701032291527	-1.11093037056153	0.267761976214222	0.808822690212827
ENSG00000219200	Muscle - Skeletal	232	0.0286567040760755	0.0179812027264393	1.59370340861232	0.112380193381786	0.363813223737829	232	-0.0100160736629025	0.0031617018452222	-3.16793744420844	0.0017441025932226	0.247408398300374
ENSG00000258315	Muscle - Skeletal	232	0.0040899462964139	0.0308156239188453	0.132723137690966	0.894528761310694	0.960790151037412	232	0.0006492303291777	0.0048231311211756	0.134607646540508	0.893040185322702	0.982516889416841
ENSG00000161940	Muscle - Skeletal	232	-0.001450011506041	0.0455409901567333	-0.0318397009167052	0.97462758758154	0.991141990856448	232	0.0139790158726603	0.0098214689166203	1.42331213297477	0.15600500397519	0.733498015900433
ENSG00000174327	Muscle - Skeletal	232	-0.0284211351334174	0.0142914757138407	-1.98867742579534	0.0479258735157932	0.240373228143512	232	0.0097793393698748	0.037821247247412	0.258567341946768	0.796201053582227	0.966770277294184
ENSG00000174326	Muscle - Skeletal	232	-0.0430040500962301	0.0149071125905066	-2.88480078453401	0.0042899229620291	0.0755579979763838	232	-0.0104770054687993	0.0236672134854695	-0.442680143787593	0.658414451204924	0.938350123411693
ENSG00000132514	Muscle - Skeletal	232	-0.0054253277398812	0.0336169075404366	-0.161386877521536	0.871930833425389	0.951020235898683	232	0.0331320141063393	0.0136347937949463	2.42996077568988	0.0158694370042621	0.441479618807729
ENSG00000161944	Muscle - Skeletal	232	-0.0018596626359719	0.0080613671986298	-0.230688243092064	0.817762736654302	0.924163526670774	232	-0.0037525709941199	0.0168603423535884	-0.222567900189838	0.824069963499454	0.971306872233249
ENSG00000141505	Muscle - Skeletal	232	0.0019594933630866	0.0068680414916848	0.285305987952904	0.775667312358759	0.905545692242763	232	0.003220277053307	0.0183539562069104	0.175454110111398	0.860877680318001	0.977659712060703
ENSG00000132535	Muscle - Skeletal	232	0.0132117571226231	0.0363114287183218	0.363845697868582	0.716308552426314	0.877014348732468	232	-0.002803339438393	0.0086084337586068	-0.325650346741677	0.744985916907373	0.955552194189807
ENSG00000072778	Muscle - Skeletal	232	-0.0591937207521759	0.0404604293953776	-1.46300278164963	0.144836214759443	0.412403159448938	232	0.0075507443349525	0.0043508928699256	1.7354470819415	0.0840052510471469	0.641588855561822
ENSG00000004975	Muscle - Skeletal	232	0.025142762625886	0.0209234052769693	1.2016572968436	0.230736176210881	0.51999382495347	232	-0.0020353842891311	0.0063302320796456	-0.321533912741643	0.748098747922941	0.956201639093723
ENSG00000040633	Muscle - Skeletal	232	-0.0351312826781784	0.0278503137486352	-1.26143220486699	0.208435173666408	0.492077313230044	232	-0.0016348699629912	0.0099628013331748	-0.16409741681261	0.869799023022877	0.977885931717507
ENSG00000170296	Muscle - Skeletal	232	0.0147288149927628	0.0176702255656403	0.833538595081827	0.405408625564149	0.678710105432727	232	-0.0008505944921907	0.0032292614687743	-0.263402174279062	0.792477182182731	0.965733339099724
ENSG00000175826	Muscle - Skeletal	232	-0.0411689367290933	0.024951964310813	-1.64992768570339	0.100327104453116	0.345493556309403	232	0.0035912667212329	0.0043186302239322	0.831575415123862	0.406513859710438	0.859812820014696
ENSG00000170291	Muscle - Skeletal	232	-0.0428974908786242	0.0339251085280128	-1.26447615762829	0.207343137939299	0.490889839433441	232	0.0003245258517241	0.0062615838978053	0.0518280768924694	0.958710809579274	0.991716949606827
ENSG00000181885	Muscle - Skeletal	232	-0.0475766071480434	0.0233953986217731	-2.03358822464199	0.0431450740314377	0.229248020877109	232	0.0002240212512806	0.0139810042452168	0.0160232589413107	0.987229770511871	0.997170747058816
ENSG00000181856	Muscle - Skeletal	232	-0.057485004395085	0.0376223086900091	-1.52794994237955	0.127903460431174	0.386714415212376	232	0.0023404175902785	0.0057048699992852	0.41024906624898	0.682006343011863	0.941813938808749
ENSG00000006047	Muscle - Skeletal	232	-0.0503955389605416	0.0297064410344055	-1.69645158442825	0.0911576963420983	0.329767183888687	232	-0.0037265956794603	0.0117745809910088	-0.316494971864051	0.751914804294032	0.956201639093723
ENSG00000132507	Muscle - Skeletal	232	-0.0011298870760451	0.0261872241431259	-0.0431465003648255	0.965622306692492	0.987921864560958	232	0.0041277051705218	0.0035181454727331	1.17326165234298	0.241908308901128	0.794301412356462
ENSG00000132522	Muscle - Skeletal	232	-0.005795113217967	0.0233030274258909	-0.24868499324377	0.80382708962748	0.918974594740904	232	-0.0022604890798616	0.0056120111174514	-0.402794832824241	0.687474479617294	0.942766687727288
ENSG00000215041	Muscle - Skeletal	232	-0.0426128449825423	0.0221420418566675	-1.92452192342463	0.0555269451229806	0.257909547983947	232	0.0045583265089582	0.0040449694085134	1.12691248031798	0.260957514662647	0.80623944975429
ENSG00000072818	Muscle - Skeletal	232	0.017807793085723	0.0252550435704203	0.705118287999319	0.481452388810208	0.738407315422398	232	0.0096260770829316	0.0070054846955299	1.37407724108996	0.170759470670387	0.745100585058505
ENSG00000213859	Muscle - Skeletal	232	-0.0683795002146441	0.0221709012618417	-3.08420029511077	0.0022915265052513	0.0558949275169137	232	-0.0264673308786549	0.0195667679052878	-1.35266749249386	0.177494343494515	0.75006671953677
ENSG00000182896	Muscle - Skeletal	232	-0.0052670099472543	0.0023378113954306	-2.25296615353531	0.0252076512515196	0.17490805537211	232
ENSG00000174292	Muscle - Skeletal	232	0.0218324986270314	0.0153299881962312	1.42416930447466	0.155757150025162	0.428553890359154	232	0.0073206727090332	0.01870780054198	0.391316589708435	0.695926654237823	0.944111862592152
ENSG00000187838	Muscle - Skeletal	232	-0.0395704144060454	0.0218393199185311	-1.81188858232115	0.0713118367406796	0.291672938952266	232	0.0069309274964646	0.0052676365081263	1.31575659895522	0.189569850509011	0.757592982151539
ENSG00000205544	Muscle - Skeletal	232	0.029503304980693	0.0349755770869506	0.8435401911267	0.399805669301372	0.675037228169505	232	-0.0102212394611655	0.0067931871546509	-1.50463092337558	0.133795286978474	0.708501619635753
ENSG00000169992	Muscle - Skeletal	232	0.0455470584319821	0.0309751568128006	1.47043834861749	0.142814175677594	0.409998732042297	232	0.0081893929264421	0.0081971881754051	0.999049033791081	0.318824148685664	0.834320456253872
ENSG00000184560	Muscle - Skeletal	232	-0.0080279081573707	0.0078440736984342	-1.02343609532547	0.307180391782976	0.594971782690109	232	0.0005995631670662	0.006376672363046	0.0940244586723401	0.925171842801372	0.987573054348045
ENSG00000181284	Muscle - Skeletal	232	-0.147678588080514	0.0460048668516474	-3.21006446028276	0.0015170681804191	0.0465528247456525	232	-0.001174329487805	0.0298610114892691	-0.0393265140474902	0.968664289533259	0.993426741329523
ENSG00000161958	Muscle - Skeletal	232	-0.100473603921103	0.0549532286312907	-1.82834760438248	0.068796810760582	0.287692017874355	232	-0.0035403314974479	0.0097792645492651	-0.362024309661815	0.717667305806745	0.948463583971028
ENSG00000170175	Muscle - Skeletal	232	-0.0343341539528441	0.0320924316993637	-1.06985205342121	0.285810992345559	0.575218066181329	232	0.0039720534766077	0.0055129638827978	0.720493288374665	0.47195524858333	0.883446612471829
ENSG00000174282	Muscle - Skeletal	232	-0.0124009844274208	0.0290156471231418	-0.427389552085166	0.669496758286819	0.855039652783425	232	-0.0258978108943234	0.0167583230846156	-1.54537006856599	0.12363590367334	0.697794242323026
ENSG00000181222	Muscle - Skeletal	232	0.10535615012382	0.0351828159682094	2.99453432661609	0.0030501838540425	0.0633813794552624	232	0.0111613811337034	0.0084674454012315	1.31815212319882	0.188768108501085	0.757098316277905
ENSG00000239697	Muscle - Skeletal	232	0.0150708785667357	0.0325771927452392	0.462620542064299	0.644075161944248	0.84104270355754	232	0.0072295999859292	0.0134890094123441	0.53596226119564	0.592504195011805	0.92181987479961
ENSG00000161955	Muscle - Skeletal	232	0.0310403622010451	0.0220900616036839	1.40517318411953	0.161323375723254	0.434836641339857	232	-0.0053269717614174	0.011667333285646	-0.456571491616773	0.648411299534497	0.936665610412288
ENSG00000161956	Muscle - Skeletal	232	-0.0242217294028018	0.0172371457211545	-1.40520535096918	0.161313824057669	0.434836641339857	232	0.0041218969475759	0.005054225777454	0.815534787931906	0.4156126528636	0.861554352424346
ENSG00000161960	Muscle - Skeletal	232	0.0982509925901509	0.0645296227173847	1.52257193599989	0.129243958308518	0.388615426482544	232	-0.0079285414342252	0.0037292375120132	-2.12604893324295	0.0345683434013445	0.536916876656675
ENSG00000129226	Muscle - Skeletal	232	0.090381738604209	0.0719846276374416	1.25556999557498	0.210550086545585	0.494930236098989	232	-0.0209928698925744	0.0180849748910002	-1.16079065738826	0.246934208538392	0.797607543687543
ENSG00000129255	Muscle - Skeletal	232	-0.0523471079742449	0.02850223946992	-1.83659631480851	0.0675642280082368	0.284903325241657	232	-0.0022314206110795	0.0050713341951505	-0.440006618615925	0.660346808542244	0.938681752451591
ENSG00000129194	Muscle - Skeletal	232	0.0914685706909923	0.0301304047012121	3.03575645923244	0.0026765774516557	0.0595237743953882	232	-0.0449607179588744	0.0203986158042014	-2.20410631733228	0.0285113551783118	0.51528404499909
ENSG00000129245	Muscle - Skeletal	232	-0.0564265885987051	0.0195057083699843	-2.89282437368617	0.0041856583987969	0.0745508606147929	232	0.0048575971942176	0.0056746084805451	0.85602332052889	0.392878608474968	0.857358210222476
ENSG00000129214	Muscle - Skeletal	232	-0.0382229163071402	0.0198136976710529	-1.92911575323886	0.0549509422717095	0.256513331347361	232	0.0063089699262096	0.0127285650931377	0.49565444966071	0.620612976729419	0.927664720062469
ENSG00000141504	Muscle - Skeletal	232	0.008012934598716	0.0247426418254785	0.32385121424119	0.746345925819994	0.892076840004091	232	0.0181065641166132	0.0055480878670277	3.26356837717376	0.0012681628099951	0.241691376414673
ENSG00000129244	Muscle - Skeletal	232	-0.0620136951191685	0.0365961524155011	-1.6945413937259	0.0915203430230849	0.329809232430352	232	-0.0072409723295926	0.0083815273485262	-0.86392038449482	0.388534512170123	0.855369713612459
ENSG00000141510	Muscle - Skeletal	232	0.0450490275757024	0.042900871444282	1.05007255235387	0.294790401338648	0.58386432642682	232	-0.0078644406508525	0.0071757075690474	-1.09598120814956	0.27423686148987	0.813024708207956
ENSG00000141499	Muscle - Skeletal	232	-0.0211190652391953	0.021497294937743	-0.982405707339316	0.326935619217509	0.611825468106789	232	-0.0007483087578849	0.0110304225323441	-0.0678404436177062	0.945971772592177	0.989780932198666
ENSG00000183914	Muscle - Skeletal	232	-0.0049682135530858	0.0025978809405326	-1.9124100244822	0.0570699304796497	0.26192616788834	232	-0.014726310454752	0.0190219501672377	-0.774174589107888	0.439625117025562	0.870685268456113
ENSG00000132510	Muscle - Skeletal	232	0.0772360770088385	0.0384846720991626	2.00693088432262	0.0459312703618482	0.235669389147603	232	0.0151461324908826	0.0105618141162691	1.43404649278497	0.152921411734814	0.730716397588782
ENSG00000167874	Muscle - Skeletal	232	0.0534446652149173	0.0421816599183946	1.26701190323739	0.206436619469765	0.490209572988041	232	0.0022074399257554	0.0036201721465507	0.609761037982319	0.542623935319464	0.906614148741534
ENSG00000183011	Muscle - Skeletal	232	-0.0118612480784793	0.0330712274504387	-0.358657630602156	0.720181287814594	0.878464718531414	232	0.0048967053215929	0.0044080868109508	1.11084593647935	0.267798247405585	0.808822690212827
ENSG00000182224	Muscle - Skeletal	232	-0.0014674349526626	0.0339063944966709	-0.0432790031038755	0.96551679901169	0.987921864560958	232	-0.0173157094108305	0.0093493357043798	-1.8520791164573	0.0652999461733778	0.618429534609868
ENSG00000170004	Muscle - Skeletal	232	0.0292787916956333	0.0317370911667483	0.922541752229311	0.357215923161757	0.640053969372327	232	-0.0053786393447553	0.0048626718455017	-1.10610781801592	0.269839096733224	0.809578454776998
ENSG00000179859	Muscle - Skeletal	232	-0.0126723148480805	0.0179748716277104	-0.705001688498551	0.481524809676507	0.738446860670006	232	0.0132782301855842	0.0286720269864597	0.463107480746121	0.643726598087328	0.936117765362741
ENSG00000170049	Muscle - Skeletal	232	-0.001306082430558	0.0120341939258567	-0.108530944291319	0.91366946398554	0.968018888775312	232	0.0066174644454055	0.0155077734570441	0.42671918465508	0.669984276443608	0.940489043600393
ENSG00000170043	Muscle - Skeletal	232	0.0153644681585837	0.023129365468842	0.664284032317334	0.507176094449421	0.753816731614792	232	0.0062497072654241	0.0054774241128981	1.14099385707735	0.255062843380306	0.800600412091804
ENSG00000170037	Muscle - Skeletal	232	0.017797455109921	0.0208022992541517	0.855552306621541	0.393138714887835	0.670051930860061	232	0.0072998007782179	0.0047248907210172	1.54496711336559	0.123733336550444	0.697794242323026
ENSG00000132518	Muscle - Skeletal	232	-0.0022738727329563	0.0026983180115497	-0.8427000535976	0.400274508552586	0.67542726613753	232
ENSG00000179593	Muscle - Skeletal	232	-0.0162340446444314	0.0173258275927054	-0.936985235341159	0.349752147772848	0.632477787555423	232	0.0018213833596417	0.0189606975015522	0.0960609892907505	0.923556043741342	0.987573054348045
ENSG00000179477	Muscle - Skeletal	232	0.0048279419461486	0.0063939914841084	0.755074816434764	0.45097908547264	0.716228970849928	232	0.0109924602383815	0.0144077206712505	0.762956229455234	0.446273773106307	0.874769883167781
ENSG00000179148	Muscle - Skeletal	232	0.0001907289624738	0.0036972176829487	0.0515871606244544	0.958902569524176	0.985549749795941	232	0.0304559442739884	0.0156782653826911	1.94255828247505	0.0532940682499954	0.600579775439713
ENSG00000179111	Muscle - Skeletal	232	-0.0159006155107285	0.0116964102905899	-1.35944406152724	0.175341543009084	0.452413457013722	232	-0.0474429041892639	0.0283133456309356	-1.67563751764564	0.0951723762553237	0.655144354493634
ENSG00000179094	Muscle - Skeletal	232	0.168252875645534	0.0659079045803779	2.55284820108856	0.0113341637245295	0.11825557039026	232	0.0025744985915926	0.0045594931534157	0.564645785171082	0.572866715258573	0.91489087635941
ENSG00000220205	Muscle - Skeletal	232	0.0031283967012385	0.0171356529693502	0.182566529961488	0.855299485212508	0.942698875738191	232	0.0002550754952047	0.0060559201059098	0.0421200231746517	0.966439674921797	0.993426741329523
ENSG00000179029	Muscle - Skeletal	232	-0.0225086968326182	0.0127359277069747	-1.76733861486129	0.0785018791189475	0.306383720475577	232	-0.0209383582183083	0.0108353884507572	-1.93240494454493	0.054541509172281	0.603385302397929
ENSG00000178999	Muscle - Skeletal	232	-0.0204294271199407	0.0120541117766774	-1.6948098290799	0.0914693106223807	0.329809232430352	232	-0.0160632373877799	0.014052363374141	-1.14309863473494	0.25418982182687	0.79968544806561
ENSG00000178971	Muscle - Skeletal	232	0.0154335661297507	0.0215261687281469	0.716967627851502	0.47412387075162	0.734064473401892	232	0.0052931567465002	0.0054478265004855	0.971608906052436	0.332269045412461	0.836910489527173
ENSG00000178921	Muscle - Skeletal	232	0.0335392569973821	0.0244637457010326	1.3709779936098	0.171722408383218	0.448330955006475	232	-0.0007694420039184	0.0064987347974624	-0.118398738815879	0.905855389014746	0.984906963411744
ENSG00000125434	Muscle - Skeletal	232	0.0026775466141627	0.0220566834877919	0.121393890230359	0.903485388178217	0.965051730565335	232	-0.0043381382785618	0.0108254069274951	-0.400736739747268	0.688987134970961	0.94312211948588
ENSG00000108961	Muscle - Skeletal	232	-0.0400646006968037	0.0284507959006844	-1.40820667501397	0.160424497172336	0.434067239956726	232	-0.0018627436818603	0.0066844247166231	-0.278669258885955	0.780749829514438	0.962074602347117
ENSG00000198844	Muscle - Skeletal	232	-0.0301018357293669	0.0459198220693314	-0.655530321609654	0.512783639494079	0.757162895600966	232	0.0056042686065794	0.0122648093444916	0.456938909457772	0.648147576877088	0.936665610412288
ENSG00000184650	Muscle - Skeletal	232	-0.0009671076780734	0.004124314727259	-0.234489301139284	0.814814422541713	0.92254355141405	232
ENSG00000184619	Muscle - Skeletal	232	-0.0988410553268789	0.0354061520581162	-2.79163505722507	0.0056865368249936	0.0857162682714052	232	-0.0436490543568956	0.0335519360386919	-1.30093996085829	0.194584923930738	0.760604961768073
ENSG00000161970	Muscle - Skeletal	232	0.0236540087729016	0.0293075886607253	0.807095017155061	0.420448270375863	0.692259548412672	232	-0.0033399986695728	0.0012843264970129	-2.60058379029076	0.0099115454714839	0.394489116828123
ENSG00000189051	Muscle - Skeletal	232	-0.0003304100985001	0.0027027451010537	-0.122249818664498	0.902808265471408	0.964832796148604	232
ENSG00000166579	Muscle - Skeletal	232	0.0699796784671357	0.0297268340066892	2.35409120431018	0.0194130375453021	0.154387763180469	232	0.0019136554680398	0.0034898097368499	0.548355243505975	0.583981525613818	0.918325744342253
ENSG00000133026	Muscle - Skeletal	232	0.113185630089898	0.0566188168537987	1.99908151352167	0.0467801978174017	0.237741577188099	232	-0.0026659533161839	0.011928722570084	-0.22349026063108	0.823352962264745	0.971306872233249
ENSG00000161973	Muscle - Skeletal	232	0.0015488160406851	0.0021683981264865	0.714267376348774	0.47578846044848	0.734787039459735	232
ENSG00000183318	Muscle - Skeletal	232	0.0019247523542459	0.0031709801436359	0.606989721493183	0.544458394792218	0.778217991839795	232	0.0015111657270896	0.002033860868595	0.743003491745007	0.458240179038537	0.87810429436075
ENSG00000276231	Muscle - Skeletal	232	-0.047730990367127	0.0213446639652911	-2.2362024740583	0.0263015093660462	0.178309736600695	232	0.0080552422410133	0.0227499196457547	0.354077832644853	0.723605961470357	0.949326466174836
ENSG00000141506	Muscle - Skeletal	232	0.0112089047905046	0.0121850422031426	0.919890518525554	0.358596856531123	0.640715710484518	232	0.0132504537345351	0.0120731764081305	1.0975118135118	0.273569009700793	0.812835007574531
ENSG00000065320	Muscle - Skeletal	232	-0.0401724931665861	0.0271546877235581	-1.47939440790307	0.140407685679013	0.405400309088529	232	-0.0134128645068588	0.0085400687376388	-1.57058039213946	0.117659136098119	0.689812676271941
ENSG00000170310	Muscle - Skeletal	232	-0.0389214927314865	0.0230152583528935	-1.69111691620847	0.0921733958154127	0.331302070762898	232	0.0045604462655361	0.0034109667155227	1.33699524090406	0.182549212630558	0.753028048006157
ENSG00000166596	Muscle - Skeletal	232	-0.0022114745572093	0.0040471637186936	-0.546425771459316	0.58530468745897	0.804768532582956	232	0.0226914239161747	0.0115032012369742	1.97261818242724	0.0497407288877403	0.586948436549339
ENSG00000154914	Muscle - Skeletal	232	-0.0063538093779872	0.0038931645558039	-1.63204233648817	0.104043350143807	0.351337685258486	232	0.0296379741540575	0.0129577451546747	2.28727867389529	0.0230915967655001	0.484009225130552
ENSG00000184544	Muscle - Skeletal	232	-0.0573477780493279	0.091140435349411	-0.629224315524389	0.529828702649371	0.76930836109584	232	0.0011366838733471	0.0039788139170481	0.285684100097454	0.775378014120108	0.960053434902066
ENSG00000065325	Muscle - Skeletal	232	-0.0072292720339774	0.0028300394482044	-2.5544774785963	0.011282750146301	0.118139857288194	232	0.0033949782473625	0.0162401251833715	0.209048773271692	0.834595776937117	0.973309804695217
ENSG00000109047	Muscle - Skeletal	232	-0.0100959399903027	0.0060308340193016	-1.67405369771258	0.0954837363353118	0.337324739208685	232	-0.0540364215972893	0.0313494547026086	-1.7236797931542	0.0861136949378831	0.643787490932998
ENSG00000007237	Muscle - Skeletal	232	0.0386312798899476	0.0418939077724015	0.922121662648925	0.357434507862104	0.640228280258886	232	0.0066141365203612	0.0081942014295912	0.807172801058564	0.420403484180983	0.862075421894919
ENSG00000125414	Muscle - Skeletal	232	-0.131433608003226	0.134273705767893	-0.978848444314361	0.328686655149115	0.613030763669312	232	-0.0002427700494421	0.0029574575151957	-0.0820874173829105	0.934648814861851	0.98842592088704
ENSG00000109063	Muscle - Skeletal	232	0.461696866039377	0.130435577652968	3.53965439757358	0.0004850407464566	0.0276875226821272	232	-0.0179481312521551	0.0087478221643472	-2.05172566553819	0.0413325755828289	0.564442384965098
ENSG00000133028	Muscle - Skeletal	232	-0.0512378017483987	0.0168762726771634	-3.03608520249454	0.0026737749711	0.0595237743953882	232	-0.0039867066241908	0.0048336997800859	-0.824773321796981	0.410357539212224	0.861095653700874
ENSG00000170222	Muscle - Skeletal	232	0.0667626992015168	0.0441299249096552	1.51286682082955	0.131690778269161	0.392399812830088	232	0.0207277649022299	0.0102542479256018	2.02138324064496	0.0444022646808737	0.566258505636847
ENSG00000187824	Muscle - Skeletal	232	-0.0094660159294007	0.0245522793436517	-0.385545300984378	0.700190945420256	0.870020443879451	232	-0.0116174983365016	0.0095446371631564	-1.21717548167747	0.224788789096912	0.780036949610949
ENSG00000263429	Muscle - Skeletal	232	-0.0074506737767912	0.004666016738971	-1.59679533820837	0.111688771754857	0.362988508203285	232	-0.0073105414618804	0.0113927956065197	-0.641681086396117	0.52172125744038	0.901425998550445
ENSG00000188803	Muscle - Skeletal	232	-0.0324833948328579	0.0145144335335236	-2.23800637881127	0.0261818518756722	0.177914041625328	232	-0.0002327317364041	0.0204801692793814	-0.0113637603883678	0.990943107868319	0.997714662050321
ENSG00000007174	Muscle - Skeletal	232	-0.0004710820609469	0.0009647332566056	-0.488302914532447	0.625802012379208	0.831611636784712	232	0.0075987458847361	0.0110228344048015	0.68936406061096	0.491291264153222	0.893239720843515
ENSG00000154957	Muscle - Skeletal	232	-0.0197857749476428	0.0209104636330393	-0.94621407228774	0.345035629115512	0.628542815395193	232	0.0023143759824456	0.010003947724669	0.231346269107204	0.817252130736027	0.970468045266806
ENSG00000065559	Muscle - Skeletal	232	-0.059259042684459	0.0236546079171671	-2.50517966275198	0.0129340979894151	0.127277554398154	232	0.0079943178929407	0.0053115885405192	1.50507100313897	0.133682169484937	0.708390992627664
ENSG00000141052	Muscle - Skeletal	232	0.0002481974218564	0.0297453878691532	0.0083440640595518	0.9933497335751	0.997526269281414	232	0.0155097525501528	0.0193807861141004	0.800264367959189	0.424386049092493	0.863041896499719
ENSG00000006740	Muscle - Skeletal	232	-0.0488870551922219	0.0332002875563866	-1.47248890869373	0.142260397456889	0.40895990075025	232	-0.0099719361378075	0.0069345841241735	-1.4380006009367	0.151797377185542	0.730661939236452
ENSG00000006744	Muscle - Skeletal	232	0.0169787598358393	0.0148988797846017	1.13959976060665	0.255642339719877	0.545237177683801	232	0.0082819343745666	0.0047153811553282	1.75636583804225	0.0803610195050759	0.635229080195492
ENSG00000153976	Muscle - Skeletal	232	0.0219497197790103	0.0090568474683339	2.42354967948334	0.0161450714597898	0.140557113724559	232	-0.0155986588143426	0.0352492486499479	-0.442524576034209	0.658526828957675	0.938350123411693
ENSG00000006695	Muscle - Skeletal	232	-0.125123577981782	0.0309149644000278	-4.04734666237137	7.08512950088145e-05	0.0115860311928649	232	0.0034422164765599	0.0057698368581916	0.596588181115202	0.551370960762165	0.909022661929103
ENSG00000223510	Muscle - Skeletal	232	-0.0077683339475128	0.0073594270078508	-1.05556233375585	0.29227930776225	0.581693132115066	232
ENSG00000125430	Muscle - Skeletal	232	0.0517552928946206	0.0216786492367026	2.38738550218329	0.0177802404183594	0.147014269861255	232	-0.0363069615707629	0.0347827720947371	-1.04382024158035	0.297667869570042	0.82720220917782
ENSG00000109099	Muscle - Skeletal	232	0.197134535433369	0.0884498463231123	2.22877193831661	0.026799424047048	0.179577689530664	232	-0.006241456001795	0.0087838787981015	-0.710558074087267	0.47808027672987	0.886724083870082
ENSG00000125409	Muscle - Skeletal	232	0.016794101363377	0.0217069233494006	0.773674882112702	0.439920115021467	0.707177167639585	232	-0.0045529586386136	0.0135245277442194	-0.336644556077725	0.736692789154711	0.953625378744342
ENSG00000239704	Muscle - Skeletal	232	-0.0150843669148871	0.0204289536545176	-0.738381767856786	0.461037683407825	0.723846093948855	232	-0.0150109714485347	0.023838936327815	-0.629682937280222	0.529529021913552	0.903715746845004
ENSG00000175106	Muscle - Skeletal	232	0.001960930386047	0.0101235016982586	0.193700800819182	0.846581675441086	0.937257873807612	232	0.0140818743170188	0.0113292081091635	1.24297075147105	0.215148216556849	0.774682519552276
ENSG00000241322	Muscle - Skeletal	232	-0.0051060233521502	0.0186182871635065	-0.274247749393323	0.784141185105905	0.909070985866665	232	0.0111913708749603	0.0110413036820319	1.01359143786368	0.311846176058335	0.834320456253872
ENSG00000221926	Muscle - Skeletal	232	-0.0148930193108184	0.0365756955522254	-0.407183488542359	0.684253148969823	0.862616589234728	232	-0.0171917562511936	0.0065511316339735	-2.62424222435691	0.0092676689749926	0.394489116828123
ENSG00000187607	Muscle - Skeletal	232	-0.0291568807763176	0.0138906235365207	-2.09903325791383	0.0369081363803319	0.210012294454639	232	0.0077790637922599	0.0077369743231343	1.00544004249823	0.315744934083309	0.834320456253872
ENSG00000214946	Muscle - Skeletal	232	0.0008981232181059	0.0041462720690029	0.216609813142799	0.828705062201537	0.929365815914664	232	0.0179916178039604	0.0123828661892824	1.45294453876377	0.147606398659527	0.724918951142304
ENSG00000170425	Muscle - Skeletal	232	-0.0283729974456651	0.0218004280239062	-1.30148809071783	0.194397774043399	0.475211958064168	232	-0.017558021995232	0.0337064212467828	-0.520910299752095	0.602931978067395	0.922301025256726
ENSG00000214941	Muscle - Skeletal	232	-0.0405951334370521	0.0256333662228269	-1.58368327765323	0.114644274518317	0.367093517234181	232	-0.0023788727824183	0.005719211711379	-0.415944172460923	0.677839912347101	0.941210781029263
ENSG00000011295	Muscle - Skeletal	232	-0.0106779299249011	0.02121579265158	-0.503301012611747	0.615235870433108	0.825143551790431	232	0.0040550053969058	0.0046712857182877	0.868070514511824	0.386263415510544	0.854018765231471
ENSG00000141027	Muscle - Skeletal	232	-0.0186810324273901	0.0171568153828888	-1.08884032441251	0.277367560716702	0.566542564033573	232	0.0023735903804433	0.0032374632831222	0.733163644763942	0.464207567660237	0.881501661991229
ENSG00000108474	Muscle - Skeletal	232	0.0625207853147209	0.0280931634619634	2.22548042335533	0.027022591605202	0.180194836600226	232	0.0019456791285462	0.0034320613916763	0.566912682058965	0.571328087469868	0.913488980025562
ENSG00000166582	Muscle - Skeletal	232	-0.156774612335741	0.0366580032696313	-4.27668171620297	2.78535725893102e-05	0.0073562278098765	232	0.0074974775069754	0.0044345178009725	1.69070862796653	0.0922513959350119	0.650878490076737
ENSG00000170315	Muscle - Skeletal	232	-0.0032480478934514	0.0349080628792449	-0.0930457786983832	0.925948452670358	0.971151076345131	232	0.0049936026330033	0.002670727524377	1.86975368599913	0.0627926061568009	0.617504113178504
ENSG00000187688	Muscle - Skeletal	232	-0.0177020152939844	0.0376294391200598	-0.470429953460232	0.638495099008129	0.837850628897819	232	-0.0161518188362465	0.0102654005253542	-1.57342315054865	0.116999752720831	0.688962484530024
ENSG00000181350	Muscle - Skeletal	232	0.0181112158150721	0.0136043905622329	1.33127726172097	0.184420081938054	0.464024722295749	232	0.0499293561068714	0.0274155561685541	1.82120529672642	0.0698789288916326	0.622729970279775
ENSG00000141040	Muscle - Skeletal	232	-0.0281372700049027	0.0255747600689701	-1.10019683191639	0.272400250963995	0.561393410616152	232	-0.0068955633467476	0.0116489548543995	-0.591946954292068	0.554469360444573	0.909022661929103
ENSG00000197566	Muscle - Skeletal	232	-0.0187052787163503	0.0115298474437154	-1.62233531776225	0.106105908312991	0.354073962534859	232	0.0240627539744584	0.0200566015147077	1.19974233704613	0.231477706152891	0.787668922937614
ENSG00000170160	Muscle - Skeletal	232	0.0682762694744936	0.0330046078259043	2.06868900956628	0.0396967289523414	0.2187810672577	232	0.0187833775756109	0.011308691864514	1.66096820044695	0.0980866503011	0.662332800846373
ENSG00000240505	Muscle - Skeletal	232	-0.0050446999594083	0.0038070012869674	-1.32511117783911	0.186453416334257	0.466177703179634	232	-0.0051087577298174	0.006839701726531	-0.746926976362242	0.455872907449949	0.877365688270354
ENSG00000133030	Muscle - Skeletal	232	-0.0535316162065682	0.0226026416619769	-2.36837875002113	0.0186968601508491	0.150736295126551	232	0.0017773159773754	0.0028715488022996	0.618939847357664	0.536570456555928	0.905152319387488
ENSG00000154803	Muscle - Skeletal	232	-0.0490128559216005	0.0384386792995527	-1.275092089914	0.203567313850209	0.486386728158172	232	0.008403347010249	0.0051418859748735	1.63429275781553	0.103569672952898	0.669266915365464
ENSG00000141030	Muscle - Skeletal	232	-0.0439541051320202	0.0204760156271108	-2.14661416227012	0.0328739347532207	0.197995032230963	232	-0.0104402381099527	0.0040717148299625	-2.56408873065621	0.0109836234658473	0.399055845967435
ENSG00000205309	Muscle - Skeletal	232	-0.0952854556092464	0.0370553669538414	-2.57143467848909	0.0107598943826953	0.116347125354716	232	0.0162982570430501	0.0092444288176738	1.76303559305801	0.0792266393883832	0.63257777249706
ENSG00000141026	Muscle - Skeletal	232	-0.0081795821228762	0.0337007652375085	-0.242712059065428	0.808445467430528	0.920816469733066	232	-0.0012895771555109	0.0050621748960401	-0.254747649378867	0.799146358058634	0.967379298196111
ENSG00000108551	Muscle - Skeletal	232	0.479663614531811	0.126425155750909	3.79405199608276	0.000189672841539	0.0176663516054646	232	0.0137091004528741	0.0070851974815923	1.93489320354034	0.0542335553070361	0.60289763729519
ENSG00000133027	Muscle - Skeletal	232	-0.0438145505413213	0.024927354684571	-1.75768953808968	0.0801349465221316	0.30850129312925	232	0.0059569013780512	0.0070323513823306	0.847071065450229	0.39783882707303	0.858362253528949
ENSG00000108557	Muscle - Skeletal	232	0.0350079939131483	0.0253085314194489	1.38324872877633	0.167934167514204	0.443178268069984	232	-0.0109395393259751	0.0103964357868816	-1.0522393972537	0.293797435825461	0.824293130282763
ENSG00000072310	Muscle - Skeletal	232	0.0571623281225748	0.0526277667851111	1.08616290628442	0.278547648245285	0.567708001327822	232	0.0025092450273355	0.0047989606173758	0.522872602506915	0.601567818322195	0.921868314415289
ENSG00000175662	Muscle - Skeletal	232	-0.0302891166888506	0.0194381414989995	-1.55823110405949	0.120557824364634	0.377011913419754	232	-0.000628397390754	0.0036704887739177	-0.171202646148768	0.864215423978273	0.977885931717507
ENSG00000171962	Muscle - Skeletal	232	-0.0405220128473496	0.0141120197746353	-2.87145380282015	0.0044686269140004	0.0764891010893588	232	-0.0132602454902736	0.006442820783778	-2.05814284383957	0.0407070683666644	0.562293007535945
ENSG00000171953	Muscle - Skeletal	232	-0.0946456686138215	0.0294769112411452	-3.21084077770369	0.0015131537291949	0.0465528247456525	232	0.0075816602274176	0.0067856185920638	1.11731305326899	0.265029937962514	0.808435730936587
ENSG00000141034	Muscle - Skeletal	232	-0.11434648655351	0.0273199823814018	-4.18545242662206	4.0572361072386e-05	0.0087212134117706	232	0.0123472346608131	0.0082931992029003	1.48883854815581	0.137904066651513	0.714609782718941
ENSG00000108591	Muscle - Skeletal	232	0.0064786568822784	0.0202238192930135	0.320347842730012	0.748996443506678	0.893907659172698	232	0.0113929847451231	0.0053402994787484	2.13339809695339	0.0339543693747606	0.534574808887212
ENSG00000091536	Muscle - Skeletal	232	0.0281778539933295	0.014955482786435	1.88411530377926	0.0608148244869615	0.270413347634527	232	0.0030749538373338	0.0096764630766048	0.317776631088307	0.750943603559227	0.956201639093723
ENSG00000091542	Muscle - Skeletal	232	-0.0042907071077311	0.0243509789682759	-0.176202653426009	0.860290283056202	0.945066712640089	232	0.0250904851075794	0.0123943815086777	2.02434345675198	0.0440944963816012	0.566258505636847
ENSG00000131899	Muscle - Skeletal	232	0.0153034179651326	0.0226834002044366	0.674652734034972	0.500576185699386	0.749798819824432	232	-0.0018903025104699	0.0060239071888012	-0.313800072149872	0.753958202512359	0.956205896164675
ENSG00000177731	Muscle - Skeletal	232	-0.0671014366027559	0.0260798914559051	-2.57291855359937	0.0107151890122631	0.116324617820631	232	0.0004839392320548	0.002473254682479	0.195668984469396	0.845042562558364	0.974720811203538
ENSG00000177427	Muscle - Skeletal	232	-0.0142275234586423	0.0551023714837005	-0.25820165404044	0.796482923056489	0.914142548831288	232	-0.0041894983192722	0.0062275621606582	-0.672734885849683	0.501793418325691	0.897847696345772
ENSG00000177302	Muscle - Skeletal	232	-0.023184534036669	0.0154995502744806	-1.49581979000007	0.136075920216421	0.399670955426974	232	0.0058751057680704	0.0071623338833846	0.820278119357105	0.412909544172021	0.861360230235562
ENSG00000176974	Muscle - Skeletal	232	-0.0033136047730029	0.0334218610616201	-0.0991448311897916	0.921109913431427	0.969703774258084	232	0.0078402562326319	0.0060364118105955	1.29882726338686	0.195307929640735	0.760604961768073
ENSG00000214860	Muscle - Skeletal	232	-0.0014971772170949	0.0021406142070523	-0.699414781123301	0.485001864822073	0.740589889679203	232	-0.00213031098347	0.0055580436395839	-0.383284321176996	0.701864103737012	0.944691800790096
ENSG00000171916	Muscle - Skeletal	232	0.0140691678477488	0.0086008328836758	1.63579132835515	0.103255393778957	0.349862740994564	232	0.017820154936354	0.0126155713244138	1.41255235122552	0.15914332864582	0.736467981401369
ENSG00000189375	Muscle - Skeletal	232	-0.0015997297170001	0.0012125324485717	-1.31932940754247	0.188375122838808	0.468520211032061	232	-0.0025992037982231	0.0014948879895639	-1.73872812971177	0.0834249163826541	0.640962306051546
ENSG00000249459	Muscle - Skeletal	232	-0.0163073410309102	0.0087698335628934	-1.85948124487894	0.0642400385197738	0.277765365898989	232	-0.0120369433610494	0.0183667259365909	-0.655366852132796	0.512888610953246	0.900043221941988
ENSG00000108448	Muscle - Skeletal	232	-0.0484809928455691	0.0446993153289911	-1.0846025825842	0.279236953654263	0.568570575749596	232	-0.0151301639753214	0.0073866263876738	-2.04831856672341	0.0416679960732235	0.565462681693339
ENSG00000171931	Muscle - Skeletal	232	0.0039131145746754	0.019054521143274	0.205364099430899	0.837469895624239	0.933640662346983	232	0.0556131683392959	0.0214799988596382	2.58906756479375	0.0102392506268372	0.395176942688965
ENSG00000171928	Muscle - Skeletal	232	-0.0207061237293468	0.0212328701767398	-0.975191933873825	0.330492911777419	0.614571791360447	232	-0.0097867206589375	0.0075221555966524	-1.30105267475361	0.194546406680877	0.760604961768073
ENSG00000141127	Muscle - Skeletal	232	0.0048015754441639	0.0194820658531927	0.246461308587407	0.805545685774502	0.919753842380293	232	-0.0042836105331467	0.0072386190481821	-0.591771787496198	0.554586466323826	0.909022661929103
ENSG00000154025	Muscle - Skeletal	232	-0.0025358769781564	0.0034425421109207	-0.736629181706135	0.462100997688616	0.724428307235093	232	0.0025191975707927	0.0100427965526417	0.250846221725966	0.802157658976475	0.967888811263318
ENSG00000188522	Muscle - Skeletal	232	0.0450329682926407	0.0600025118007206	0.7505180523476	0.453712344064915	0.718527377355269	232	0.0086467404331769	0.0098862060965438	0.874626762656681	0.382692270408454	0.851930161602029
ENSG00000154016	Muscle - Skeletal	232	-0.005676073378354	0.0130198963895692	-0.435953805508115	0.663280463462973	0.85121315400826	232	-0.0020032640960469	0.0202587754707422	-0.0988837700945979	0.921316954076321	0.987573054348045
ENSG00000189152	Muscle - Skeletal	232	0.000856131567038	0.0020129958260619	0.425302206767582	0.67101532271767	0.855750912401556	232	0.0257091151331345	0.0223218797226628	1.15174507938203	0.250625410413953	0.797976137034369
ENSG00000072134	Muscle - Skeletal	232	-0.0529188180113493	0.0167395196568749	-3.16131042563194	0.0017825770000055	0.0495181126633107	232	-0.0023336872546648	0.0061326498834587	-0.380534890954624	0.703900719385239	0.945055309491001
ENSG00000108641	Muscle - Skeletal	232	-0.0229485146904674	0.0205727845340307	-1.1154792708059	0.265812977938281	0.554746461861937	232	0.0104080660628514	0.0084572138973147	1.23067314948201	0.219706185198614	0.777395370669373
ENSG00000166484	Muscle - Skeletal	232	0.0118950336910718	0.0223075381948315	0.533229332039329	0.59439137628833	0.811316910297983	232	0.0019675948698256	0.0067717337078698	0.290559988727702	0.771650509224617	0.959298903710263
ENSG00000166482	Muscle - Skeletal	232	0.261077745991045	0.0735872515279381	3.5478665199491	0.0004709336911269	0.0275243094386582	232	-0.0023507312156949	0.0080585098328577	-0.291707929189349	0.770773702606351	0.959148099276207
ENSG00000128482	Muscle - Skeletal	232	0.0381162373601117	0.0297731807079304	1.28022053585827	0.201761406284179	0.483750773334902	232	-0.0187757038078787	0.0176359285041556	-1.06462802927867	0.288164198384857	0.820907502222004
ENSG00000142494	Muscle - Skeletal	232	-0.178922544160078	0.0456126777319513	-3.92264942680057	0.0001157595147247	0.0136786280309858	232	-0.0027595933809705	0.0043573625805842	-0.633317363413104	0.527157629653396	0.903160938283084
ENSG00000072210	Muscle - Skeletal	232	-0.0415286522169394	0.0390817207891665	-1.06261063684922	0.289076587847465	0.578226211720157	232	0.0032360028724703	0.0050717597192123	0.638043411286239	0.524082153811933	0.901621946477088
ENSG00000180638	Muscle - Skeletal	232	0.0815412883857126	0.065013588810569	1.2542191544494	0.211039638181473	0.495468541775715	232	0.0596662413685257	0.0168802344696023	3.53468084083618	0.0004937688956352	0.189631944368716
ENSG00000108602	Muscle - Skeletal	232	0.0012176539630571	0.0503622764359771	0.024177897609635	0.980731739247183	0.992941547514792	232	0.0215583115535576	0.0147281987165531	1.46374393559261	0.144633566328784	0.722697926512961
ENSG00000083290	Muscle - Skeletal	232	-0.0736156463953622	0.0306602512523573	-2.40101249625938	0.0171476876074271	0.144102606235015	232	0.0005872037501314	0.0066161547597157	0.0887530252023052	0.929355665529908	0.98842592088704
ENSG00000108599	Muscle - Skeletal	232	0.0134178549325354	0.0170946087462137	0.784917346266105	0.433312374913594	0.702417922583855	232	0.0044653349567927	0.0122651494815367	0.364066900571787	0.716143566013366	0.948314581596184
ENSG00000128487	Muscle - Skeletal	232	-0.0164185501650695	0.0248681790906641	-0.660223255800552	0.509773351602838	0.755515327083821	232	0.0140028739609219	0.0058498055511639	2.39373323411335	0.0174830010111781	0.455209934802913
ENSG00000170298	Muscle - Skeletal	232	0.0009450749863556	0.0031481140702868	0.300203539406551	0.764293938302038	0.900903016383121	232	0.0075836311083188	0.0078033503243189	0.971842964000305	0.332152826461742	0.836910489527173
ENSG00000205212	Muscle - Skeletal	232	-0.0070533042940987	0.0049951750358426	-1.41202345132815	0.15929893622238	0.432655151148153	232	-0.0104912604435346	0.0090668009439458	-1.15710717687476	0.248432662949729	0.797976137034369
ENSG00000124422	Muscle - Skeletal	232	-0.0076177906594553	0.0180911564958649	-0.421078147281327	0.67409250321947	0.857499474150451	232	-3.38454445278444e-05	0.0033171458845783	-0.010203182406054	0.991868051906127	0.997926035697
ENSG00000109016	Muscle - Skeletal	232	0.0108641169877547	0.0334950617618572	0.324349812070695	0.745968950241796	0.891918172478185	232	-0.0033148470837615	0.0047896609899223	-0.69208386370895	0.489584948785895	0.89238300703001
ENSG00000178307	Muscle - Skeletal	232	-0.0618515095812303	0.0290726923280845	-2.12747787109765	0.0344483111468412	0.203201913187299	232	-0.006897065957911	0.0047296111013732	-1.45827337810258	0.146133665369004	0.722697926512961
ENSG00000034152	Muscle - Skeletal	232	-0.0341013439839283	0.047345210807349	-0.720270190002724	0.472092368917692	0.732407459812322	232	-0.0057553110648956	0.0057516905473693	-1.00062947015256	0.318060852251628	0.834320456253872
ENSG00000184185	Muscle - Skeletal	232	-0.0763947219215109	0.0693982980740922	-1.10081549607959	0.272131419859097	0.561204597818305	232	0.0005880394899141	0.0010317583073556	0.569939186068969	0.569276976157775	0.912920428636384
ENSG00000212719	Muscle - Skeletal	232	0.0140189634094529	0.0407188856872279	0.344286518966558	0.73094641186696	0.883974418907	232	0.0222329536273726	0.0142215926169604	1.56332375889167	0.119355638976749	0.691724337098137
ENSG00000109046	Muscle - Skeletal	232	0.117390631546034	0.0343266116520305	3.41981412951634	0.0007416512002077	0.0328944120562738	232	-0.0130888118212155	0.0057300668903079	-2.28423368728112	0.0232728844132929	0.484009225130552
ENSG00000141068	Muscle - Skeletal	232	-0.0162025977670116	0.0371406850741498	-0.43624929735851	0.663066395839978	0.85121315400826	232	0.0010390952743293	0.0026485184186788	0.392330771423406	0.695178294568697	0.943942836557587
ENSG00000168961	Muscle - Skeletal	232	0.059837157657842	0.0364738388458458	1.64055003671919	0.102262102992972	0.348518755658785	232	0.0050374445491204	0.00600650432109	0.838664933850622	0.402530869169268	0.859268479509876
ENSG00000007171	Muscle - Skeletal	232	-0.0092394097048047	0.0256682313539086	-0.359955057963032	0.719212115032253	0.87816198561233	232	-0.0113232534311967	0.0262763653997754	-0.430929211819131	0.666924696422819	0.93960758494453
ENSG00000232859	Muscle - Skeletal	232	-0.043185934875486	0.0319331991469934	-1.35238360167719	0.177585075399277	0.455291788191735	232	0.0028481509351636	0.0061633931252473	0.462107621124585	0.644442335730367	0.936117765362741
ENSG00000087095	Muscle - Skeletal	232	-0.0066930246397472	0.0182212685442091	-0.367319356690692	0.713719663043959	0.875912564462981	232	0.0118119339722286	0.0116942913895819	1.01005982993989	0.313531382054566	0.834320456253872
ENSG00000109084	Muscle - Skeletal	232	0.118750706661861	0.0621981802471479	1.90923120563975	0.0574807899646324	0.262821492434302	232	-0.0051955744744054	0.016809887873058	-0.309078472958324	0.757542514521733	0.956241090772476
ENSG00000109083	Muscle - Skeletal	232	0.0215109872470832	0.0248652393747917	0.86510276144339	0.387886716080569	0.665416929839625	232	-0.0027869881236274	0.0045201723640782	-0.616566780898791	0.538132224717681	0.906030651493401
ENSG00000109079	Muscle - Skeletal	232	-0.0017721195579423	0.0191799182588712	-0.0923945313021729	0.92646527056218	0.971386312144965	232	0.011284655099941	0.006659822764048	1.69443775003434	0.0915399412472343	0.650194678362731
ENSG00000004142	Muscle - Skeletal	232	-0.0641036391803743	0.0156114406339965	-4.10619626229613	5.59682093016206e-05	0.0104535953627908	232	-0.0006701743650253	0.0041282164727525	-0.162339928017019	0.871181154178975	0.977885931717507
ENSG00000244045	Muscle - Skeletal	232	-0.0141962930488067	0.0172270152320469	-0.824071544465682	0.410755398309472	0.683541878805273	232	-0.0007327024621029	0.0104317929211896	-0.0702374431354577	0.944065895678875	0.989702933392211
ENSG00000004139	Muscle - Skeletal	232	-0.0411880341048232	0.010619887198057	-3.87838715578437	0.0001374020794981	0.0149008354424306	232	0.0085244630847132	0.0105364572241178	0.809044530186188	0.419328288039984	0.862075421894919
ENSG00000109072	Muscle - Skeletal	232	-0.0535572437014966	0.0203237785177407	-2.63520110961386	0.0089824010097126	0.106857503822532	232	-0.0015111764116355	0.0285135511106478	-0.0529985341275573	0.957779223681261	0.991536116597583
ENSG00000076351	Muscle - Skeletal	232	-0.0624085931300946	0.0255636786452276	-2.44129939185202	0.0153923085923111	0.137576265917599	232	-0.011606959446976	0.0121910638797953	-0.952087493054036	0.342055218478701	0.839677268500202
ENSG00000258472	Muscle - Skeletal	232	0.0044124911961551	0.0203684344458386	0.21663379224792	0.82868639555029	0.929365815914664	232	0.0235760885671165	0.0177073252023643	1.33143138772696	0.184369360989591	0.754834564302537
ENSG00000007216	Muscle - Skeletal	232	0.0011588945417917	0.0019664615787346	0.589329867577397	0.556220300108405	0.786075707953988	232	0.0028450004816682	0.0036627446201084	0.776740061550902	0.438112747380922	0.870333314116655
ENSG00000109101	Muscle - Skeletal	232	-0.0016982468807078	0.0028343220315277	-0.599172169505537	0.549649705509719	0.782194462042774	232	0.0045147482171937	0.0102393010647242	0.440923475992684	0.659683869167382	0.938681752451591
ENSG00000109103	Muscle - Skeletal	232	-0.0560135021535506	0.0202706449182788	-2.76328170018119	0.0061870437781566	0.0896467549564877	232	0.0049327532465835	0.0092704398523643	0.532094843949124	0.595175530554679	0.921868314415289
ENSG00000087111	Muscle - Skeletal	232	-0.0223436807336673	0.0198445332248753	-1.12593632112542	0.261369732655159	0.550807502188019	232	-0.0103576497305103	0.0035621241213732	-2.90771724330516	0.0039982109812424	0.324976280919821
ENSG00000109107	Muscle - Skeletal	232	0.0028473322943879	0.0357940152090659	0.0795477198564412	0.936666368849162	0.9764197964915	232	0.0053882178692259	0.0086097798993123	0.625825274541144	0.532052030985183	0.903884409209921
ENSG00000076382	Muscle - Skeletal	232	0.0171731521488738	0.0184721244346208	0.929679323548054	0.353514996624869	0.636013686689941	232	0.0060277335768374	0.0091641521307538	0.657751365410993	0.511357732978022	0.899809310791328
ENSG00000167524	Muscle - Skeletal	232	0.0276829092965641	0.0331324239601722	0.835523212241915	0.404293090143463	0.678204978210784	232	0.0060355814264767	0.0037842661421081	1.59491462804845	0.112108821875332	0.680137109913312
ENSG00000007202	Muscle - Skeletal	232	-0.0990952218474602	0.0211415892072425	-4.68721726054128	4.75205629487931e-06	0.0028940022835815	232	0.0016743941702763	0.005947819098793	0.281513970493178	0.778570124293986	0.961267114459125
ENSG00000132581	Muscle - Skeletal	232	-0.0173333964833113	0.0205295423631107	-0.844314801408211	0.399373692232121	0.674739113628749	232	-0.0015377970782571	0.0061215843708011	-0.251208998375015	0.80187752580251	0.967888811263318
ENSG00000109111	Muscle - Skeletal	232	-0.0208899399062884	0.0223118835588693	-0.936269672220676	0.350119558350574	0.632925343866079	232	0.0061542592325152	0.0052768034508628	1.16628547752881	0.244710756117327	0.796470511913093
ENSG00000167525	Muscle - Skeletal	232	-0.0125617185869142	0.0123999358053058	-1.01304706606136	0.312105633608463	0.599544381952474	232	0.0074260536333725	0.013051547503486	0.568978784423002	0.569927472659703	0.912981749312063
ENSG00000109113	Muscle - Skeletal	232	0.0447954896430558	0.0386615861264481	1.15865628214388	0.247801801595969	0.537459873750265	232	0.0056843229380955	0.0050531455552459	1.12490781750674	0.261804346009698	0.80623944975429
ENSG00000198242	Muscle - Skeletal	232	0.0488982256607956	0.0277584243701915	1.76156344498087	0.0794759955621444	0.308058025450955	232	-0.0048171621347441	0.0031887017981383	-1.51069696688371	0.132242632985695	0.706737488103904
ENSG00000160606	Muscle - Skeletal	232	0.0141131724956947	0.0208214068839681	0.677820311295173	0.49856913074483	0.749202358046211	232	0.0033021584596088	0.0228712131190703	0.144380555697567	0.885326799693704	0.980632366925855
ENSG00000160602	Muscle - Skeletal	232	-0.0008506101091185	0.0144666734676171	-0.0587979061684516	0.9531642946715	0.983282522759042	232	0.0136516317170082	0.0168878725612085	0.808368944491327	0.419716183655231	0.862075421894919
ENSG00000076604	Muscle - Skeletal	232	0.0346027082227436	0.0262093054946367	1.32024514078881	0.188069781155902	0.468222785349457	232	0.0073346916177237	0.00962446014872	0.762088626726681	0.446790354868767	0.875202880547726
ENSG00000173065	Muscle - Skeletal	232	-0.10276172627287	0.0455475566704848	-2.25614135608422	0.02500498906303	0.174030820579107	232	-0.0114677526082959	0.0052346018766188	-2.19075927426655	0.0294767065650526	0.520537135823918
ENSG00000132591	Muscle - Skeletal	232	-0.0410588513984996	0.0217904868560922	-1.88425580711706	0.0607957339628222	0.270413347634527	232	-0.0070534040250056	0.0062945141078583	-1.12056370104881	0.263645988649863	0.806523871338521
ENSG00000132589	Muscle - Skeletal	232	0.0265327386200392	0.036406820207424	0.728784839457875	0.466877096527073	0.728471811825944	232	-0.0001518860195094	0.0048016291175779	-0.0316321847835825	0.974792895150278	0.995013477731811
ENSG00000167536	Muscle - Skeletal	232	-0.0265021004616674	0.024212368720941	-1.09456867963298	0.274854280975323	0.564167625978703	232	0.0099613019898278	0.0234775749513959	0.424290072993063	0.671752114978321	0.940489043600393
ENSG00000109118	Muscle - Skeletal	232	-0.0089394862679499	0.0217142292468575	-0.4116879381866	0.680952795601946	0.86115897018083	232	-0.0012230622321683	0.0059181012255982	-0.206664635420248	0.836455190652134	0.973309804695217
ENSG00000179761	Muscle - Skeletal	232	0.0006186783527071	0.0118811954837022	0.0520720624078471	0.958516616553555	0.985549749795941	232	-0.0055922993585303	0.0144291312782647	-0.387570065770643	0.6986937757342	0.944135830703048
ENSG00000063015	Muscle - Skeletal	232	-0.0020746841843881	0.0069792494851585	-0.29726465414369	0.766533636790718	0.902045868834541	232	-0.0107868688001977	0.0146213318441404	-0.737748716408528	0.461421542139357	0.879547987669536
ENSG00000196535	Muscle - Skeletal	232	-0.0239575489566907	0.0300923269299067	-0.79613480913239	0.42677728397615	0.697737895144901	232	-0.0025503645983793	0.0023580995349011	-1.08153390500805	0.280595916011347	0.815047669489575
ENSG00000108256	Muscle - Skeletal	232	0.0408812958131637	0.0307919476183737	1.32766190433403	0.18561027301079	0.465204649712123	232	0.0132423384921922	0.0237471927111517	0.557638060770592	0.577635595698079	0.916460452588788
ENSG00000160551	Muscle - Skeletal	232	-0.0056143431085426	0.0202098155789069	-0.277802787790025	0.78141411238947	0.908078188651009	232	0.0060581807522634	0.0068731172353405	0.881431313453112	0.379007492823803	0.851930161602029
ENSG00000167543	Muscle - Skeletal	232	-0.0165445324050432	0.0265414351981037	-0.623347316433937	0.533675956017655	0.77169607083476	232	-0.0006081860374615	0.0053584698787338	-0.113499945175634	0.909733526502808	0.985079751472203
ENSG00000108262	Muscle - Skeletal	232	-0.0002213038601604	0.0293771130011074	-0.0075332065527369	0.993995978672387	0.9976503756528	232	-0.0037478405532758	0.0064007536724221	-0.585531133532539	0.558766513862528	0.910318759635526
ENSG00000198720	Muscle - Skeletal	232	-0.0273446104582217	0.0341459837013377	-0.800814839525342	0.424067970384143	0.695288925670801	232	0.0004102899592924	0.0105319314824734	0.0389567630567291	0.968958759986623	0.993426741329523
ENSG00000167549	Muscle - Skeletal	232	0.0218108738084321	0.0300727263744103	0.725270916141195	0.469025487284184	0.729953761122249	232	0.0021132386723354	0.0019416262457273	1.08838592236058	0.277567505243002	0.813453899229715
ENSG00000141298	Muscle - Skeletal	232	0.0577192759043352	0.0428809097655323	1.34603664474325	0.179620187990019	0.457761902386733	232	-0.0023784629166362	0.0039046237245872	-0.609140107831437	0.543034676290014	0.906614148741534
ENSG00000176927	Muscle - Skeletal	232	0.0023269695531473	0.0042473785500582	0.547860174392845	0.584320924928711	0.804463744484933	232	0.0257158485298188	0.0165608575650249	1.55280899125226	0.121848010633585	0.694990044226766
ENSG00000126653	Muscle - Skeletal	232	0.0279905036402632	0.0205922620311023	1.35927289571134	0.175395679740084	0.452413457013722	232	0.0002098657062931	0.0070791232631107	0.0296457200267707	0.976375390976884	0.995874937698222
ENSG00000108576	Muscle - Skeletal	232	-0.008249011095495	0.0039264131238682	-2.10090248663599	0.0367419883368889	0.209649904334341	232	-0.0132572257338107	0.0219006526679668	-0.605334732932481	0.545555305036259	0.907471452001705
ENSG00000108578	Muscle - Skeletal	232	-0.0396993073973436	0.0206319672341729	-1.92416491102164	0.0555719208382358	0.25804275500077	232	0.0032113285336568	0.0051524444799841	0.623263102811094	0.533731136834263	0.904573984414851
ENSG00000108582	Muscle - Skeletal	232	-0.0221656445617749	0.0281501684084433	-0.787407174272059	0.431856836550521	0.70155136451636	232	0.0026858491714748	0.0102667455541547	0.261606675387798	0.793859555334834	0.966192688456697
ENSG00000108587	Muscle - Skeletal	232	-0.0120285077933322	0.0172532451626273	-0.697173643564019	0.486400491517578	0.741396269115929	232	-0.0073215865865391	0.0069004741935169	-1.06102658762463	0.289794200070942	0.822148792631431
ENSG00000266733	Muscle - Skeletal	232	-0.0035271359414715	0.0083365166865444	-0.423094689795856	0.672622785760485	0.856754017354317	232	0.0055755050195211	0.0167241725897697	0.333380021618036	0.739152115472964	0.953847045699706
ENSG00000176390	Muscle - Skeletal	232	-0.0031241634393304	0.0157525234765182	-0.198327807223239	0.84296435179642	0.935812770549289	232	-0.0009090938497674	0.0156050176635275	-0.0582565088594684	0.953595050630678	0.990612870412057
ENSG00000176208	Muscle - Skeletal	232	0.0122315163652143	0.0100256327811143	1.22002437474624	0.223709149962555	0.511214429944506	232	0.0110971841946359	0.0185690314775826	0.597617824496281	0.550684752218469	0.908856858380769
ENSG00000172171	Muscle - Skeletal	232	-0.0538565133263055	0.0229857853104566	-2.34303560217302	0.0199836579259034	0.156584988548349	232	0.0071936970900545	0.0080657309141798	0.891884091670817	0.373390114529677	0.851305418357035
ENSG00000184060	Muscle - Skeletal	232	0.0280602535085172	0.022951139753001	1.22260828048194	0.222733072397634	0.511129098819971	232	-0.0108269374696946	0.0129730481600783	-0.834571593051826	0.404827684437531	0.859812820014696
ENSG00000181481	Muscle - Skeletal	232	-0.0740308681317308	0.0294162310322633	-2.51666734771477	0.0125311484336381	0.124869857959865	232	-0.0006119111508602	0.010553739630332	-0.057980504758857	0.95381465722822	0.990612870412057
ENSG00000196712	Muscle - Skeletal	232	0.0156305533614306	0.0186189570418519	0.839496719730117	0.402065180646689	0.676671170828154	232	0.0129476791807048	0.0060458973230411	2.1415645170421	0.0332831486333879	0.532401434988374
ENSG00000126861	Muscle - Skeletal	232	0.024749841531355	0.0160028187281951	1.54659263169361	0.123340775293109	0.380474933955015	232	0.0252273191631565	0.0232912454986549	1.08312452267155	0.279890899798376	0.814422421044355
ENSG00000185862	Muscle - Skeletal	232	-0.0222126810130002	0.0249387945111367	-0.89068783990665	0.374030421900092	0.653542010634082	232	-0.0262786008084552	0.0347370865562846	-0.756499851128156	0.450126180472333	0.87591664480373
ENSG00000126860	Muscle - Skeletal	232	0.0336244306445709	0.017178936374792	1.95730573249638	0.0515250809793575	0.249232956440981	232	0.039321730679891	0.024893320503884	1.57960970589503	0.115574864457001	0.687772372315431
ENSG00000131242	Muscle - Skeletal	232	0.0052316723887461	0.0084165843101237	0.621590920494118	0.534828495025578	0.772530048370279	232	-0.0235616495227501	0.0139131461580149	-1.69348106137569	0.0917220369278332	0.650194678362731
ENSG00000172301	Muscle - Skeletal	232	-0.0362398700418301	0.026147560262215	-1.38597519915459	0.167101088542011	0.442232765497945	232	0.0011680869755432	0.005776924404781	0.202198764203418	0.839940637992741	0.973309804695217
ENSG00000108651	Muscle - Skeletal	232	0.0038728908818007	0.0209459343158605	0.184899409279069	0.853471398436233	0.941552922701711	232	-0.0126735842036022	0.0042244198261638	-3.00007686856992	0.0029972813230392	0.289586387953011
ENSG00000178691	Muscle - Skeletal	232	0.0198180157037173	0.0180516084492741	1.09785317798172	0.273420308931703	0.562470725168843	232	-0.0051157680083898	0.0100106013243667	-0.511035036021021	0.609818260562203	0.924215701443258
ENSG00000185158	Muscle - Skeletal	232	0.0001559023636752	0.0242277728798987	0.0064348615305279	0.994871354606079	0.997959647059402	232	-0.00597713090228	0.0051965959850939	-1.150201193132	0.251259273103901	0.797976137034369
ENSG00000126858	Muscle - Skeletal	232	-0.0354996598504598	0.02541897423192	-1.39658113370605	0.163890135224831	0.438335680976164	232	-0.0094059607186864	0.0053698892980706	-1.75161166209999	0.0811776811704382	0.636250784765444
ENSG00000141314	Muscle - Skeletal	232	-0.0031745492654202	0.0050063393346407	-0.634105891195653	0.526643903600825	0.767066881330517	232	0.0048586124530911	0.0175672562260591	0.276572071959874	0.78235787071594	0.962873066010116
ENSG00000108666	Muscle - Skeletal	232	-0.0474186650355291	0.0322851457544718	-1.46874557718115	0.143272582410694	0.410528061869513	232	-0.0018556955296865	0.0073973420548138	-0.250859770433206	0.802147196314718	0.967888811263318
ENSG00000010244	Muscle - Skeletal	232	0.0330929861662396	0.0212130120195852	1.56003240537864	0.120131559018499	0.376103950831754	232	-0.0029470237792899	0.0037533088675388	-0.785180192543649	0.43315851522341	0.867077354758925
ENSG00000108671	Muscle - Skeletal	232	-0.0180802907731691	0.0270278256122699	-0.668950992674792	0.50419978817354	0.752568507160294	232	-0.0030788505569543	0.0028099730961324	-1.09568684525556	0.27436542981415	0.813024708207956
ENSG00000176749	Muscle - Skeletal	232	-0.0630390835971151	0.0289750302538852	-2.17563478087007	0.0306047838317982	0.191161620645046	232	0.0154483420314422	0.019974875615315	0.773388647266357	0.440089039872408	0.870685268456113
ENSG00000176658	Muscle - Skeletal	232	0.0641769725168265	0.0450192922222896	1.4255437913138	0.155360162075941	0.427970216825062	232	0.0059255813065945	0.0098298217740355	0.602816759327862	0.547226382643564	0.90822079625869
ENSG00000006042	Muscle - Skeletal	232	0.0486475903510586	0.0275119534828407	1.76823468320416	0.0783516165281347	0.30617460417238	232	-0.0039323497260675	0.0087620779007499	-0.44879191564035	0.654005647575393	0.937750711465654
ENSG00000141316	Muscle - Skeletal	232	0.0009823374893661	0.0029691132128274	0.330852149767196	0.741058352353298	0.88904798801691	232	0.0022273276642538	0.0025487833559105	0.873878770076191	0.383098664725812	0.851930161602029
ENSG00000108684	Muscle - Skeletal	232	-0.0014693437708183	0.0015295436180722	-0.960641954539496	0.3377442867288	0.62126746205204	232	0.0002875194399302	0.0059421784959446	0.0483862004694778	0.961450578923318	0.992687330663501
ENSG00000108691	Muscle - Skeletal	232	0.0826526127148743	0.0935212553906374	0.883784251715133	0.377738543658308	0.656111463392458	232	-0.0128697153107229	0.0107474579356663	-1.19746598570195	0.232361513830378	0.788673790424718
ENSG00000108688	Muscle - Skeletal	232	0.0024030298947661	0.0020421193232141	1.17673334141121	0.240522275367515	0.529536944962352	232
ENSG00000181374	Muscle - Skeletal	232	0.0399658206158975	0.034307264718881	1.16493754146195	0.245254977761749	0.534724566714573	232	-0.0028228253587037	0.0246586938410989	-0.114475867087451	0.908960760700141	0.985063551109533
ENSG00000181291	Muscle - Skeletal	232	0.0032054259744986	0.0037297472418298	0.859421769536848	0.391005609233566	0.668161322750301	232	0.0048795936929751	0.0206198398686232	0.236645566797071	0.81314305430928	0.969731482951488
ENSG00000132141	Muscle - Skeletal	232	0.0434121521120907	0.037313777798101	1.16343492066086	0.24586254784768	0.535311251682458	232	-0.0112405721261302	0.0118400937563441	-0.949365128135688	0.343434551645319	0.839740501078774
ENSG00000198783	Muscle - Skeletal	232	-0.0249627128863066	0.0210944112449955	-1.18338040329184	0.237884054034758	0.526800967088673	232	-0.0019222373390662	0.0309405521259783	-0.0621267949983452	0.950515983472748	0.989908992034144
ENSG00000005156	Muscle - Skeletal	232	-0.0030175156172095	0.0216921535006549	-0.13910631865658	0.889488253969038	0.959123392217958	232	0.0029188342444668	0.0068735970700291	0.424644362293772	0.671494159118589	0.940489043600393
ENSG00000092871	Muscle - Skeletal	232	0.0098334229859675	0.0412934746280677	0.238135034034739	0.811989064859942	0.921592180953148	232	-0.0078983355240672	0.0095002482229599	-0.831382016417082	0.406622844512874	0.859812820014696
ENSG00000185379	Muscle - Skeletal	232	0.0002028265067453	0.0108649049650373	0.0186680424171207	0.985122158730536	0.994226799753924	232	0.015488608962957	0.0066072254290624	2.34419260085012	0.0199231874713582	0.469112147672217
ENSG00000073536	Muscle - Skeletal	232	-0.0345517903212304	0.0322864586024062	-1.07016352417962	0.28567109635744	0.575218066181329	232	-0.0136183352262541	0.0115354570704143	-1.18056312317107	0.238999610748082	0.793886726937281
ENSG00000141161	Muscle - Skeletal	232	-0.0245203481241228	0.0314968596652217	-0.778501361238808	0.437076256756314	0.705454399144154	232	-0.0112627335987696	0.0078179807352198	-1.44061925709681	0.151056464606955	0.730185465478932
ENSG00000166750	Muscle - Skeletal	232	0.0059388153688677	0.0657608313003707	0.0903093110508516	0.928120271824814	0.97201246008824	232	0.0039396503475658	0.0175787199201468	0.224114745866716	0.822867599938555	0.971306872233249
ENSG00000172716	Muscle - Skeletal	232	0.0763387550167797	0.0297331236745229	2.56746502158437	0.0108803116163631	0.117116828098908	232	0.0115165079336989	0.0093895949028533	1.22651808228695	0.221261870558864	0.777453077659029
ENSG00000172123	Muscle - Skeletal	232	-0.0191659081062483	0.0152839578803548	-1.25398854513223	0.211123294894578	0.495468541775715	232	-0.0107856999580038	0.0153860789541913	-0.701003809360124	0.484011471516471	0.89056495154106
ENSG00000154760	Muscle - Skeletal	232	0.0080371361088165	0.0075030590213591	1.07118124566755	0.28521431519101	0.574784710033658	232	-0.0136489563856142	0.0108365336912938	-1.25953157849543	0.209119053861871	0.770008866787217
ENSG00000205045	Muscle - Skeletal	232	0.0112126788401641	0.0050338895061453	2.22743841049266	0.0268896446202677	0.179801787549543	232	0.0420672240748547	0.0218754099951297	1.92303705778408	0.0557141042624618	0.604531472476342
ENSG00000108733	Muscle - Skeletal	232	-0.0981557069658829	0.0347636541210918	-2.82351523300681	0.005167884632441	0.0814979970659052	232	-0.0258155335824051	0.0140853001057497	-1.83279968396748	0.0681291512471971	0.618429534609868
ENSG00000006125	Muscle - Skeletal	232	-0.0157006264401487	0.0201083039107791	-0.780803120432868	0.435723775004502	0.704217910264206	232	-0.0005585146883263	0.0044267220009885	-0.126168909681169	0.899708790132456	0.984060833924253
ENSG00000270647	Muscle - Skeletal	232	0.0034245732699407	0.0198659812550778	0.172383796499628	0.8632878904141	0.946732518900815	232	0.0013035170909628	0.0052243308991609	0.249508906714198	0.803190543574911	0.968334195157239
ENSG00000270885	Muscle - Skeletal	232	-0.0941938768402783	0.0658099907728444	-1.43130056294045	0.153705851598447	0.425301020628135	232	0.0152645421759368	0.0140402030101908	1.08720238338843	0.278088991139675	0.813453899229715
ENSG00000270765	Muscle - Skeletal	232	-0.263146171247298	0.0922572945162766	-2.8523074801513	0.0047368477901032	0.0782731849460491	232	-0.0036569778615232	0.0094633194075723	-0.386437116198041	0.699531350072108	0.944135830703048
ENSG00000271447	Muscle - Skeletal	232	-0.0029025183766789	0.0396245188406637	-0.0732505645898301	0.941670598110111	0.978498324907718	232	-0.0062846085406528	0.0092352125562343	-0.680505023829722	0.496871352154904	0.89595046142876
ENSG00000270806	Muscle - Skeletal	232	-0.0289985810649794	0.0102222950549342	-2.83679750086866	0.0049647920197183	0.0801350834253006	232	-0.0181985918149545	0.0107800736237503	-1.68816952927483	0.0927383670626188	0.652190957223247
ENSG00000270379	Muscle - Skeletal	232	-0.0013517628195436	0.0028215977951519	-0.479077075360001	0.632340430575677	0.834580120839793	232	0.0072049967037091	0.0054824011723832	1.31420457517833	0.190090633590827	0.757699095283416
ENSG00000271503	Muscle - Skeletal	232	0.0776628174350294	0.0382411834287232	2.03086856817031	0.043422583784654	0.229790864740489	232	0.0249611624880588	0.0266161802386087	0.937819110942553	0.349324218623592	0.84190753788761
ENSG00000278023	Muscle - Skeletal	232	-0.0043739615266154	0.002088910083901	-2.09389650628092	0.0373680415840289	0.211618587425434	232	0.0004069054749943	0.0020754940163157	0.196052347920821	0.84474284546326	0.974537367978867
ENSG00000275722	Muscle - Skeletal	232	-0.0052405786364812	0.0017861423846527	-2.93402064779964	0.0036858594854726	0.0699119316611923	232
ENSG00000275152	Muscle - Skeletal	232	0.001010136650553	0.0107117940656434	0.0943013508626846	0.924952142778047	0.970926616144409	232	0.0043399816419485	0.0213435607191987	0.20333915690294	0.83905030037843	0.973309804695217
ENSG00000276409	Muscle - Skeletal	232	0.108989631123163	0.0635095558945307	1.71611389165059	0.0874920385913257	0.322768015725688	232	-0.026701891162363	0.0102517025522418	-2.60462991647411	0.0097986612707354	0.394489116828123
ENSG00000275718	Muscle - Skeletal	232	-0.0046847110426226	0.0024111108217033	-1.94296794674628	0.0532443453268062	0.252492052681836	232	-0.0021086828621125	0.0048887967131252	-0.431329626869379	0.666633989367211	0.93960758494453
ENSG00000274736	Muscle - Skeletal	232	0.0078689379295365	0.0161616694096208	0.486888930227238	0.626802210434016	0.831960754721151	232	-0.004628063099262	0.0158672024000891	-0.291674800797655	0.77079900222667	0.959148099276207
ENSG00000275385	Muscle - Skeletal	232	0.0010427491491517	0.0189133340757734	0.0551330159438932	0.956080509261189	0.984611899651898	232	0.0216999540693005	0.0315700603718821	0.687358649735987	0.492551449332025	0.893865961563917
ENSG00000277632	Muscle - Skeletal	232	0.0540106297752116	0.0434078040522585	1.2442608179439	0.214674176418098	0.500463914812156	232	0.0390780647960942	0.0230116080841618	1.69818922055214	0.0908287081796628	0.649107324574619
ENSG00000275302	Muscle - Skeletal	232	0.0411474207185218	0.0299569244627797	1.37355290826486	0.170922186085842	0.447596868629924	232	0.0832204290796946	0.0261738042943296	3.17953126507191	0.001678665367022	0.247408398300374
ENSG00000274808	Muscle - Skeletal	232	0.0013099900852654	0.007435771634888	0.176174060956781	0.860312719211459	0.945066712640089	232	-0.0285692730635708	0.0154444344610392	-1.84981024301284	0.0656277500843164	0.618429534609868
ENSG00000276085	Muscle - Skeletal	232	0.0221497921967181	0.0328132643333875	0.675025561970093	0.500339729053563	0.749728330636332	232	0.0080930639052589	0.0215989976617915	0.374696272113385	0.708232704301676	0.94623348339677
ENSG00000276070	Muscle - Skeletal	232	0.0014727407721422	0.0121628114128302	0.121085555152872	0.903729328575594	0.965051730565335	232	0.0226148620315765	0.0123060318123461	1.83770547455338	0.0673997861793294	0.618429534609868
ENSG00000274933	Muscle - Skeletal	232	0.0010177157945583	0.0009198411743428	1.10640382594896	0.269711378924422	0.559352863073858	232	0.0105471019015191	0.0125245264209657	0.842115825143186	0.400600661444853	0.858980968248911
ENSG00000273611	Muscle - Skeletal	232	-0.0182200316481416	0.0214131293741794	-0.850881313504407	0.395723110547259	0.671800121411525	232	-0.0018907210638389	0.004363461443519	-0.43330761330484	0.665198682795884	0.93960758494453
ENSG00000278259	Muscle - Skeletal	232	0.0212771978527085	0.0391783569937214	0.543085506523878	0.587598551564082	0.805882444634194	232	-0.0008833577974868	0.0028340986967175	-0.31168914424539	0.755560019007471	0.956241090772476
ENSG00000277161	Muscle - Skeletal	232	-0.0278112358867672	0.0406991224032049	-0.683337483576234	0.495083623395286	0.747206805887748	232	-0.0124766167697185	0.0159718376005088	-0.781163513040044	0.435512167255616	0.869100794151828
ENSG00000278311	Muscle - Skeletal	232	0.0480497243920623	0.0280060184587367	1.71569280591804	0.0875692683734078	0.322768015725688	232	-0.0052598596161051	0.0068944668366449	-0.762910278739523	0.446301124163217	0.874769883167781
ENSG00000278535	Muscle - Skeletal	232	-0.0667092259164593	0.0273819067886235	-2.43625202698358	0.0156031372053017	0.138642017120509	232	0.0068816507544387	0.0075524608940046	0.91117992546001	0.363157562794366	0.84720949642625
ENSG00000278619	Muscle - Skeletal	232	-0.124835568958729	0.0377497703644071	-3.30692260518839	0.0010949264943756	0.0399149166995767	232	-0.0203646578644062	0.020782613639631	-0.979889162043229	0.32817365258673	0.835177187527764
ENSG00000273706	Muscle - Skeletal	232	-0.0034720496052634	0.0017746987104429	-1.95641636793481	0.0516303484839433	0.249353474111187	232	0.0016926939256937	0.0037062760050994	0.456710164964725	0.64831175831254	0.936665610412288
ENSG00000275700	Muscle - Skeletal	232	0.0150660255279109	0.0406449496558928	0.37067398669361	0.711222629802781	0.874339993811897	232	-0.0094654610865005	0.0070787354112778	-1.3371683692853	0.182492791641947	0.753028048006157
ENSG00000278540	Muscle - Skeletal	232	-0.0011208893945843	0.0399409096220035	-0.028063692219139	0.977635765717408	0.991834533327511	232	-0.0040182950062891	0.0051811651706753	-0.77555817541432	0.438809105727888	0.870685268456113
ENSG00000278505	Muscle - Skeletal	232	0.0004109692367285	0.0029851988001173	0.137668967544931	0.89062287995682	0.959451055574265	232
ENSG00000276234	Muscle - Skeletal	232	0.0211087733456018	0.0210263855288922	1.00391830619658	0.316476410977228	0.603409652656956	232	0.0153299263440422	0.0059737025306557	2.56623530639036	0.010917805088294	0.398734815930533
ENSG00000276023	Muscle - Skeletal	232	0.005614852333264	0.031144212441389	0.18028557774035	0.857087637162978	0.943538621469302	232	0.0085375845051004	0.011773573750886	0.725148088910382	0.469100621735696	0.883446612471829
ENSG00000275066	Muscle - Skeletal	232	0.016335511857555	0.016069940080173	1.01652599674031	0.310450536989797	0.598270894184562	232	-0.0036881764716097	0.0049754478851762	-0.74127526942815	0.45928511611937	0.878315137586991
ENSG00000278053	Muscle - Skeletal	232	-0.0109367565991397	0.0157249942395561	-0.695501469350516	0.487445473304529	0.74227813655798	232	-0.0046465420889996	0.0072193549099409	-0.643622892483293	0.520463259134018	0.901014518225251
ENSG00000275410	Muscle - Skeletal	232	-0.0048428492763136	0.0021491055240664	-2.25342554010575	0.0251782419357675	0.174856264390764	232	-0.0079317177043634	0.0030596147429951	-2.59239099384088	0.010143696761765	0.395176942688965
ENSG00000274512	Muscle - Skeletal	232	-0.024273849116447	0.0452968428886105	-0.535883906437781	0.592558304621856	0.80960981925813	232	-0.0746561282718743	0.037324500982302	-2.00019092840045	0.0466593142195917	0.572844290573734
ENSG00000278845	Muscle - Skeletal	232	-0.0474994865231542	0.018433167165485	-2.57684889941725	0.0105975799257565	0.115597956462414	232	0.0058750497297289	0.0077032990851836	0.762666704844542	0.446446121698967	0.874880676941561
ENSG00000277399	Muscle - Skeletal	232	-0.0157777325353535	0.0220285273726489	-0.716240911997752	0.474571542967292	0.734287098708448	232	0.0047774578013528	0.0190399764670337	0.250917211458988	0.802102839267242	0.967888811263318
ENSG00000274211	Muscle - Skeletal	232	-0.045557720403431	0.0349695212828453	-1.30278364507609	0.193955703880418	0.474740240414677	232	0.0004078673591146	0.0092168298001064	0.0442524564259578	0.964741684941232	0.993426741329523
ENSG00000275832	Muscle - Skeletal	232	0.0373105149049946	0.0267049443551287	1.39713883724416	0.163722594306329	0.438272790912327	232	0.0025786381990053	0.0078492394021683	0.328520773400422	0.742817786181604	0.954717885133491
ENSG00000277363	Muscle - Skeletal	232	-0.003014708204487	0.0076168694267775	-0.395793604376189	0.692625373381717	0.867289465730854	232	-0.0064633504595874	0.0131076102570023	-0.493099072436537	0.622414524376065	0.928917312005298
ENSG00000275023	Muscle - Skeletal	232	0.0242260881175263	0.0297102667966961	0.815411328457688	0.415683219152925	0.68813048325082	232	0.0059101602719818	0.0068437424347203	0.863586017205707	0.388717845281591	0.855513401033783
ENSG00000277972	Muscle - Skeletal	232	-0.0674191465583841	0.0303061623907574	-2.22460190403207	0.027082428293161	0.180194836600226	232	0.0038084668368945	0.0047178906796298	0.807239314242301	0.420365248437913	0.862075421894919
ENSG00000277258	Muscle - Skeletal	232	0.0386831143450319	0.0293942343896498	1.31601027032202	0.189484939569727	0.46984360628453	232	0.0123546129198798	0.0102338583652411	1.2072292266465	0.228587832056638	0.783247747331372
ENSG00000277791	Muscle - Skeletal	232	0.0033475512908178	0.0250320366516029	0.133730680304175	0.893732860431636	0.960484496192332	232	-0.0063087562473949	0.0063296157337344	-0.996704462448111	0.319958717945597	0.834320456253872
ENSG00000276293	Muscle - Skeletal	232	-0.0132753994886272	0.0349247793922613	-0.380114054251371	0.704212668479462	0.871950531177964	232	-0.014547661778237	0.0059433699771947	-2.44771263341468	0.0151280079867122	0.43640082146333
ENSG00000273559	Muscle - Skeletal	232	0.0015430560308807	0.0265213779074234	0.0581815935909137	0.953654661849606	0.983532072932108	232	0.0133856273840011	0.0070441748942386	1.90024063640855	0.0586561315771879	0.610214225477692
ENSG00000125691	Muscle - Skeletal	232	0.0434341608002477	0.0247866251844282	1.75232249154817	0.0810552570932716	0.3102317961844	232	-0.0065499877285129	0.0044033224437702	-1.48751035431889	0.13825404433797	0.715344772354293
ENSG00000002834	Muscle - Skeletal	232	-0.0094136957050011	0.0350310453952304	-0.268724372875349	0.788383458143024	0.910359856133037	232	0.0118303766600259	0.0074554098038632	1.58681775667055	0.113932064844305	0.683681398491488
ENSG00000161381	Muscle - Skeletal	232	0.0015948176450861	0.0380319561688538	0.0419336212422401	0.966588111350689	0.988500688182316	232	0.0031885163929264	0.0050188626431333	0.635306566376928	0.525862026919609	0.902198881597685
ENSG00000141748	Muscle - Skeletal	232	0.0087297186627297	0.0081306447471303	1.07368098523932	0.284094474889216	0.573763172909322	232	0.0019429997072667	0.0199195161567827	0.0975425151883112	0.922380788775844	0.987573054348045
ENSG00000067191	Muscle - Skeletal	232	0.0632109635777754	0.0305710253404923	2.06767561355067	0.0397928833671695	0.21908223756459	232	0.0015233170860926	0.0038111116132732	0.39970413902004	0.689746547148251	0.943155060930777
ENSG00000108298	Muscle - Skeletal	232	0.0536997187816309	0.0247971129444483	2.16556334206856	0.0313764490363269	0.193729949815823	232	-0.0009409839512608	0.0023488522425982	-0.400614365686927	0.689077116853894	0.94312211948588
ENSG00000141750	Muscle - Skeletal	232	-0.0110435289182493	0.0251867468000279	-0.438465872783421	0.661461492609909	0.85040445550384	232	-0.0261880162640845	0.031591803007998	-0.828949720199716	0.407994999439404	0.860610669438974
ENSG00000108306	Muscle - Skeletal	232	-0.0360463547712406	0.0208485059537065	-1.72896584778211	0.0851613946690691	0.318480284173368	232	-0.0197495487542527	0.0163372749719135	-1.20886431722583	0.227960156568255	0.783077800805351
ENSG00000125686	Muscle - Skeletal	232	-0.0116672118668779	0.018822694382405	-0.61984812747022	0.535973355589009	0.773137860701346	232	-0.0052838296964602	0.0034743170928284	-1.52082540403895	0.129681532608833	0.704198091116061
ENSG00000167258	Muscle - Skeletal	232	0.029565432950745	0.016408222423033	1.80186690480515	0.0728800210247772	0.295060662977838	232	0.0029938112302664	0.0034139336355158	0.876938906814456	0.381437734249952	0.851930161602029
ENSG00000171532	Muscle - Skeletal	232	-0.0215258788974425	0.0137339269410062	-1.5673506193754	0.118411959792847	0.373539564533441	232	-0.0738198787195608	0.0257407438938668	-2.86782227521987	0.00451837872032	0.3318477047489
ENSG00000131771	Muscle - Skeletal	232	-0.0054113885343652	0.0459940539172837	-0.117654089463329	0.906444757012881	0.965553626115649	232	0.0241629957787905	0.0165907682824067	1.45641210626838	0.146646774100251	0.722942994768864
ENSG00000131748	Muscle - Skeletal	232	0.0431314184836879	0.021970560932409	1.96314598504694	0.0508382963188941	0.248287366548688	232	0.0041579833685031	0.0044074585202978	0.943397050557407	0.346470875206986	0.840436694288603
ENSG00000173991	Muscle - Skeletal	232	-0.0077957466344631	0.0477994924207012	-0.163092665626025	0.870589146428942	0.950188107090244	232	0.0024339179896069	0.0035232780926889	0.690810638722366	0.490383328452096	0.892866158369738
ENSG00000141744	Muscle - Skeletal	232	0.070211570327216	0.0404348757557132	1.73641118007629	0.0838344966402972	0.315547969800515	232	-0.0020554943804752	0.0097681156315661	-0.210428956618081	0.833519782242278	0.973309804695217
ENSG00000161395	Muscle - Skeletal	232	0.0587737061379428	0.0300013917710942	1.95903265376409	0.051321194434823	0.248787397000268	232	0.0047874484033159	0.0072710511789132	0.658425898197502	0.510925113338096	0.899809310791328
ENSG00000141736	Muscle - Skeletal	232	0.0549860552382082	0.0290623055592631	1.89200595685989	0.0597504176019629	0.267988854442189	232	-0.0053854361342837	0.0054614250826067	-0.986086241745766	0.325130249229729	0.83516059222826
ENSG00000141741	Muscle - Skeletal	232	-0.0427218692968598	0.0326172465595346	-1.30979386070746	0.191576550458897	0.471857471014392	232	-0.0103428974357352	0.0109454793530127	-0.94494695957636	0.345680693149207	0.840436694288603
ENSG00000141738	Muscle - Skeletal	232	0.0393794557992733	0.0151283566824399	2.6030226961123	0.0098434130944589	0.112372460661617	232	0.0280693152778689	0.0151842675348966	1.84857881444461	0.0658062362203303	0.618429534609868
ENSG00000161405	Muscle - Skeletal	232	-0.0009014287346669	0.0038171525610052	-0.236152137034201	0.813525460534376	0.922092469815227	232	-0.0041459253815771	0.0100884183655023	-0.41095890667602	0.681486501452107	0.941654120683747
ENSG00000186075	Muscle - Skeletal	232	-0.0025644162269852	0.0036736915230049	-0.698048872891667	0.485854026107477	0.741138020172041	232	0.0013894961511855	0.0038863610140331	0.357531414649399	0.72102290651894	0.948463583971028
ENSG00000073605	Muscle - Skeletal	232	0.0139257614521476	0.034452124273342	0.404206177292902	0.686437928766633	0.863962130411135	232	0.007363636341017	0.0067753073458785	1.08683428885281	0.27825131615904	0.813453899229715
ENSG00000172057	Muscle - Skeletal	232	-0.0172327195257292	0.028793885049801	-0.59848539007237	0.550106938005467	0.782394076742887	232	-0.014153552940521	0.0060867187976892	-2.32531736900583	0.020928842810079	0.471206698948264
ENSG00000167914	Muscle - Skeletal	232	-0.0009253788222869	0.0085951342218161	-0.107663103147139	0.914357099562091	0.968132433496821	232	0.0059806942959535	0.0203073962763939	0.294508178919308	0.768636086732064	0.959148099276207
ENSG00000108344	Muscle - Skeletal	232	-0.0134125254710182	0.0266903586880497	-0.502523237989436	0.615781867198656	0.825526211601347	232	0.0001845689570599	0.0046646189413106	0.0395678531048557	0.968472088926129	0.993426741329523
ENSG00000108342	Muscle - Skeletal	232	0.223846955674721	0.126312550066523	1.77216718019572	0.0776949560385988	0.304736669287881	232	-0.0037423549110326	0.010444277204666	-0.358316314063437	0.720436298009676	0.948463583971028
ENSG00000008838	Muscle - Skeletal	232	-0.0103411477626888	0.0192443078981969	-0.537361375498349	0.591539194901594	0.808697464762871	232	0.0038189039637163	0.0026776931491455	1.42619178188319	0.155173161932362	0.731584400947053
ENSG00000126351	Muscle - Skeletal	232	-0.0622985403385972	0.0319737288462096	-1.9484289942611	0.0525838991092526	0.250511773103229	232	0.0074751314656773	0.0027202252440146	2.74798253641861	0.006473352233985	0.358325922841392
ENSG00000188895	Muscle - Skeletal	232	4.880939967148e-05	0.0240500506365761	0.0020294925947993	0.998382465144309	0.999356752694396	232	-0.0054748613195416	0.0039720694295519	-1.37833978399495	0.169441904173019	0.744399526215952
ENSG00000108349	Muscle - Skeletal	232	0.0392636424780726	0.0210833757397688	1.86230340732442	0.0638396769231551	0.277054533953681	232	0.011558058678476	0.0049765091459659	2.32252334708261	0.0210814283271642	0.471206698948264
ENSG00000108352	Muscle - Skeletal	232	0.0047527521063056	0.0372266753730897	0.127670603369038	0.89852156963138	0.96266259784446	232	0.0013585921627014	0.0059093478552378	0.229905599735048	0.818370105696344	0.97054788571257
ENSG00000171475	Muscle - Skeletal	232	-0.025097127311184	0.0159039581264152	-1.57804284390687	0.115934552593909	0.368838196859948	232	0.0028016221459132	0.0116413054026441	0.240662198010622	0.810031996864721	0.969209901048876
ENSG00000094804	Muscle - Skeletal	232	-0.005866123897726	0.0065567737848108	-0.894666201740139	0.371903856936643	0.651234505690288	232	0.0031591075114551	0.0203917105329488	0.154921163006442	0.877019763378429	0.979482195930166
ENSG00000131759	Muscle - Skeletal	232	0.0765662810220556	0.0516844093345884	1.48141929080373	0.139867976312542	0.404423428806758	232	-0.0022478001012431	0.0037058232722858	-0.606558903672867	0.544743793851808	0.906887149507815
ENSG00000131747	Muscle - Skeletal	232	-0.0049943773959344	0.0107997761768064	-0.462451935500328	0.64419586093587	0.84104270355754	232	0.0139445659181258	0.0216052257213703	0.645425606654636	0.519296781455415	0.900438877517372
ENSG00000131746	Muscle - Skeletal	232	0.0033988564882944	0.0112755582300937	0.301435762109152	0.763355461264693	0.900760117449192	232	0.0111520405992148	0.025135530366798	0.443676359180617	0.657694997523376	0.938350123411693
ENSG00000126353	Muscle - Skeletal	232	0.039912494649814	0.0296116755291584	1.34786343347956	0.179032659164657	0.457078865722861	232	-0.0068549313869683	0.0257384395207895	-0.266330496898674	0.790224046193197	0.964633696481823
ENSG00000073584	Muscle - Skeletal	232	0.0036436721178763	0.0173489941242016	0.210022096485321	0.833836954322492	0.932278011215319	232	-0.0073271933024547	0.0047788615746359	-1.53325079373384	0.126592754349291	0.702497923221777
ENSG00000213424	Muscle - Skeletal	232	-0.0028648404109523	0.0070080988905702	-0.408789952266104	0.68307541276095	0.862352868283841	232	-0.0063488982850998	0.0196148106381965	-0.323678795692091	0.746476276522418	0.956002537572119
ENSG00000171446	Muscle - Skeletal	232	-0.0007846118772988	0.0049673727660458	-0.157953089943643	0.874632798885708	0.952016044637329	232	0.0135057577468833	0.0183744526594046	0.735029118811366	0.463072914536974	0.880738654589203
ENSG00000186395	Muscle - Skeletal	232	-0.0181051029077237	0.0427790873013388	-0.423223216058589	0.672529154504378	0.856754017354317	232	0.0145245711039443	0.0121519778862586	1.19524337847657	0.233226778270647	0.790080727154437
ENSG00000167920	Muscle - Skeletal	232	-0.112534483907053	0.0380143938510627	-2.96031246343041	0.0033960861677922	0.0667995383612693	232	-0.0097010280907518	0.010376640714317	-0.934891007391923	0.350828056584636	0.841958524023468
ENSG00000171431	Muscle - Skeletal	232	-0.0141161874219408	0.0097745641367053	-1.44417564041877	0.150054792740528	0.419708106033126	232	0.000588704223479	0.0049905643693886	0.117963456616268	0.906199890769488	0.985063551109533
ENSG00000108244	Muscle - Skeletal	232	-0.0081561484360387	0.0126116986801861	-0.646712916544118	0.518464690432696	0.761254627996226	232	0.0151186761109126	0.016172591525912	0.934833238488044	0.350857767477961	0.841958524023468
ENSG00000196859	Muscle - Skeletal	232	-0.0014058994166711	0.0023682808354875	-0.593637120904056	0.553340091737821	0.78459364489615	232	0.0068773436457036	0.0049354957640235	1.39344535473719	0.164834472397633	0.741613587896343
ENSG00000204889	Muscle - Skeletal	232	2.35310097983034e-06	0.0017417156958629	0.0013510247312001	0.998923213399138	0.999477430043988	232
ENSG00000240871	Muscle - Skeletal	232	0.0071414021150934	0.0047761513053979	1.49522108041726	0.136231969141374	0.399812202846423	232	-0.0117890858131988	0.0056374618364439	-2.09120454474513	0.0376109228346553	0.543536215038546
ENSG00000198443	Muscle - Skeletal	232	-4.95387066496646e-05	0.0027133175337478	-0.0182576149062947	0.985449219605207	0.994330381607751	232	0.0046168478265157	0.0046220658309393	0.998871066615148	0.318910176271216	0.834320456253872
ENSG00000197079	Muscle - Skeletal	232	-0.0045144139000943	0.0052326922161758	-0.86273255020407	0.389186114438165	0.666576761473856	232	-0.0085724868833508	0.0046145835191653	-1.85769459968541	0.0644944694390047	0.618429534609868
ENSG00000126337	Muscle - Skeletal	232	0.0002408942713313	0.0022782706519004	0.10573558112176	0.91588460537027	0.968468754966864	232	0.0052704760771976	0.005816591908793	0.906110684717313	0.365828515469692	0.847399942092751
ENSG00000171401	Muscle - Skeletal	232	-0.255301925374283	0.0952447547110768	-2.68048278510178	0.0078853744122156	0.100045687854987	232	-0.0041088906320708	0.0172097374895821	-0.238753823790642	0.81150974315814	0.969243715938061
ENSG00000171346	Muscle - Skeletal	232	-0.0088192209010432	0.0198890426337186	-0.443421086849686	0.657879355854656	0.848416820378125	232	-0.0244271955178231	0.015024661914889	-1.62580666747758	0.105364481903664	0.671789297029564
ENSG00000171345	Muscle - Skeletal	232	-0.0545051613614772	0.0428319062782137	-1.27253643597929	0.204471659455483	0.487591002382246	232	-0.0236634915083541	0.0173647740746837	-1.36272959305894	0.174304708157724	0.747751893867906
ENSG00000171403	Muscle - Skeletal	232	0.0005702006322792	0.001774393196666	0.321349649756656	0.748238208067273	0.893551760022218	232
ENSG00000186847	Muscle - Skeletal	232	0.0206070023740385	0.0660328368906397	0.312072043916071	0.755269411236561	0.896152239213242	232	-0.036827071155669	0.0225910303533965	-1.63016341351301	0.104439950811447	0.669339392726514
ENSG00000186832	Muscle - Skeletal	232	-0.0245306381047447	0.0195490894068973	-1.25482254411757	0.210820864423255	0.495199164408518	232	-0.0013960731670503	0.0190464026895969	-0.0732985220255196	0.941632472980462	0.98952503690972
ENSG00000128422	Muscle - Skeletal	232	-3.32817117742216e-05	0.0288693916115925	-0.0011528373102555	0.999081171615068	0.999477430043988	232	-0.0219230797764602	0.0188801389885295	-1.16117152473186	0.246779634482682	0.797607543687543
ENSG00000173812	Muscle - Skeletal	232	-0.0311784331153892	0.0188428451204764	-1.65465633857531	0.0993625891932796	0.344313289161959	232	0.0020722935082227	0.0023653649782694	0.876098837710405	0.381893249536561	0.851930161602029
ENSG00000173805	Muscle - Skeletal	232	0.0351533580398102	0.0086243482197007	4.07605967944439	6.3172131365856e-05	0.0109919508576589	232	0.0271831082602158	0.0134130547291632	2.02661577165664	0.0438594793221641	0.566258505636847
ENSG00000173801	Muscle - Skeletal	232	-0.0418017480280093	0.0425960005388449	-0.981353824284247	0.327452764564476	0.612338873796185	232	-0.0105527711683837	0.0037650200459822	-2.80284594490929	0.0054989558068008	0.344912135291147
ENSG00000141696	Muscle - Skeletal	232	0.004874242463482	0.0324370170043241	0.150267901109165	0.8806853781843	0.954925171414792	232	0.0132121392242544	0.0158549831897675	0.833311462151614	0.405536341608671	0.859812820014696
ENSG00000141756	Muscle - Skeletal	232	0.0961594192695109	0.0406663969136397	2.36459156865354	0.0188843938334879	0.151784513684999	232	-0.0165641339825734	0.0083912363897578	-1.97398013989824	0.0495845862881287	0.586517579784268
ENSG00000141698	Muscle - Skeletal	232	-0.0008116981228375	0.0215089726730699	-0.0377376518709262	0.969929695315504	0.989298299125592	232	0.0040509560729634	0.0044245777293328	0.915557669177672	0.360860867271747	0.84621350069128
ENSG00000161594	Muscle - Skeletal	232	-0.0005328255907845	0.008128394730696	-0.0655511461288127	0.947792310083364	0.981256926759512	232	0.0292363228153348	0.0210291401120263	1.39027666654876	0.16579301636543	0.741613587896343
ENSG00000131473	Muscle - Skeletal	232	0.0232945455199968	0.0222433002175794	1.04726121088752	0.296081961295279	0.584955186876123	232	6.28821868614802e-05	0.0085471000416884	0.0073571371055413	0.994136304224331	0.998398526006647
ENSG00000204815	Muscle - Skeletal	232	-0.0281141174218967	0.02277664558023	-1.2343396802161	0.218340091031786	0.505659938773922	232	0.0008159912240078	0.0220243204915445	0.0370495527578774	0.970477732981968	0.993898595604599
ENSG00000173786	Muscle - Skeletal	232	-0.0531996727624929	0.0212238020372419	-2.50660426765865	0.0128835086789901	0.127066288283402	232	0.0026738397598536	0.0052829447823327	0.506126766419272	0.613253961148311	0.924483744808091
ENSG00000168259	Muscle - Skeletal	232	-0.0343472372879453	0.0182700087554853	-1.87997924618581	0.0613790441034045	0.271625428824289	232	-0.0017139399090284	0.0038634035264404	-0.443634711543482	0.657725068514235	0.938350123411693
ENSG00000168256	Muscle - Skeletal	232	-0.0502159970622864	0.0185017711908307	-2.71411836976845	0.0071503292236818	0.0959204614164416	232	-0.0058879275638116	0.0047140195658069	-1.24902484633701	0.212929695398544	0.774682519552276
ENSG00000187595	Muscle - Skeletal	232	0.0364471676427844	0.0402251677236576	0.906078699116245	0.365845485762187	0.646661913547496	232	0.0101363881165519	0.0105813779342138	0.957945948020334	0.339099046466132	0.838812014243212
ENSG00000108771	Muscle - Skeletal	232	0.0167308813483797	0.0280867046258889	0.595686876450363	0.551972033017416	0.783707021605835	232	0.0004781722187775	0.0061440914231975	0.0778263515044978	0.938034060256461	0.988977211315794
ENSG00000108773	Muscle - Skeletal	232	0.0871701254212373	0.0381506036239307	2.28489505121639	0.0232334794570876	0.167598593951492	232	-0.0100473851145652	0.0059801780626322	-1.68011470717693	0.0942969539741646	0.654382130612485
ENSG00000108774	Muscle - Skeletal	232	0.0342794293430861	0.0237303614623697	1.4445388620584	0.14995276594509	0.41949683674462	232	-0.0094277898692215	0.0054639509645775	-1.72545286924085	0.0857932714972044	0.643787490932998
ENSG00000089558	Muscle - Skeletal	232	0.0015115319757899	0.0047927359475775	0.31537977312393	0.752760212043355	0.895104025044644	232
ENSG00000167925	Muscle - Skeletal	232	-0.0363015698471102	0.0209206590420304	-1.73520202084356	0.084048838432859	0.315961374108711	232	0.0102938706118064	0.0089104392043589	1.15525962028569	0.249186662500014	0.797976137034369
ENSG00000173757	Muscle - Skeletal	232	-0.032211576930572	0.0259260204441969	-1.24244200917392	0.215342871457487	0.501284773104653	232	0.0020818694184929	0.0039705551343055	0.524327039437287	0.60055762367922	0.921868314415289
ENSG00000126561	Muscle - Skeletal	232	0.0147351384055269	0.0409306257951239	0.360002763683187	0.719176487709167	0.87816198561233	232	-0.0017716106965178	0.0053445271892785	-0.331481276785676	0.740583766712737	0.953881971783736
ENSG00000168610	Muscle - Skeletal	232	0.0365661055245047	0.0497882629056961	0.734432241465515	0.46343585061257	0.725279055303505	232	0.0054970062865478	0.0041496679025832	1.32468583404611	0.186594182123678	0.755586578697127
ENSG00000033627	Muscle - Skeletal	232	0.0145232393912756	0.0380612109756861	0.381575862117294	0.703129406008414	0.871761917827899	232	0.0082548046599085	0.0032453586575652	2.54357238472421	0.0116308259222165	0.403135682534393
ENSG00000108784	Muscle - Skeletal	232	-0.003796907152608	0.029930397930704	-0.126857890810498	0.899164066864611	0.963090295253619	232	0.0137223696259653	0.0109791015335026	1.24986271272669	0.212623973913886	0.774682519552276
ENSG00000108786	Muscle - Skeletal	232	-0.0345625923096853	0.0165140077569112	-2.09292576450563	0.037455503706	0.211962275082489	232	0.0094630704502664	0.0169039734982345	0.559813374722505	0.576153244068791	0.915760257184235
ENSG00000068120	Muscle - Skeletal	232	-0.0248742349647859	0.0173525040499872	-1.43346659900674	0.153086904676179	0.42444086145094	232	0.004669384763924	0.0057347367087171	0.814228272559787	0.416359047900023	0.862005654867603
ENSG00000108788	Muscle - Skeletal	232	-0.0604550543733774	0.0235922590042786	-2.56249536606111	0.0110327618291644	0.117519514526047	232	0.0020009445500354	0.0046352740796141	0.431677720813874	0.666381309118845	0.93960758494453
ENSG00000131470	Muscle - Skeletal	232	-0.0505894063042345	0.0238850359550666	-2.11803768683477	0.035248569985451	0.204974254372868	232	-0.0021181151314358	0.0088230573854704	-0.240065890869514	0.810493673327656	0.969243715938061
ENSG00000141699	Muscle - Skeletal	232	-0.0536187629093697	0.0199015300401732	-2.69420304876735	0.007577686258336	0.0981874666239717	232	-0.0184630168826258	0.0047003845362158	-3.92798009192027	0.0001133804870527	0.108859440131558
ENSG00000131462	Muscle - Skeletal	232	-0.0858858394085432	0.0381829265309171	-2.24932573827207	0.0254417659386066	0.17566014673631	232	0.0013411799866191	0.0040520129037293	0.330991045311034	0.740953547790366	0.953881971783736
ENSG00000037042	Muscle - Skeletal	232	0.0040285843405889	0.0338160070789541	0.119132466798429	0.905274732922203	0.965524100071488	232	0.0001878960057119	0.0091618720655258	0.0205084729810788	0.98365558938386	0.996938616216962
ENSG00000068137	Muscle - Skeletal	232	-0.016972592502451	0.0691321337784825	-0.245509455224333	0.806281624434529	0.920179340382378	232	-0.0062955351364231	0.003603412308523	-1.74710374428496	0.0819582918498953	0.638417941754418
ENSG00000184451	Muscle - Skeletal	232	0.0451588547679838	0.0270576176154659	1.66898857873471	0.0964846303621175	0.339283721518563	232	-8.95135077235737e-05	0.0082587517678871	-0.0108386243150729	0.991361623309057	0.997753108344607
ENSG00000108797	Muscle - Skeletal	232	0.0851352650451049	0.0342250436955748	2.48751369910194	0.013576292830822	0.129420241230124	232	-0.0024442533535002	0.0068291416666184	-0.357915163108715	0.720736084628445	0.948463583971028
ENSG00000108799	Muscle - Skeletal	232	-0.0454188086420609	0.0281143417453167	-1.61550318529605	0.107577079422637	0.356578496038944	232	0.0015342878267544	0.0036719476374469	0.417840333861968	0.676454906802873	0.941097823544154
ENSG00000131477	Muscle - Skeletal	232	0.0588265100188326	0.0509659675628453	1.15423120234683	0.249607162044231	0.539204886222627	232	0.0063438821557319	0.0065523866702159	0.968178844598449	0.333975238069783	0.837438372043959
ENSG00000131475	Muscle - Skeletal	232	-0.0372329612638483	0.0233367761765856	-1.59546292864586	0.111986311701873	0.363433338693883	232	-0.0035187171492595	0.0030882588359386	-1.13938543891189	0.255731397530178	0.801296661099422
ENSG00000126562	Muscle - Skeletal	232	-0.002019885921766	0.003934628901548	-0.513361227273897	0.60819302120376	0.820353377437629	232	0.0462096164715705	0.0173186934997244	2.6681929830507	0.0081704532686627	0.386826945460024
ENSG00000183978	Muscle - Skeletal	232	-0.0162612442334484	0.0258204684148085	-0.629781147739453	0.529464921362447	0.769203373231763	232	-0.0016421621103101	0.0016397671401086	-1.00146055506478	0.317659950703317	0.834320456253872
ENSG00000176563	Muscle - Skeletal	232	-0.0255281586364887	0.0150391642418013	-1.6974452985581	0.0909695016328584	0.329688965176168	232	-0.0099939150510325	0.0177542633512887	-0.562902264841486	0.574051452777263	0.914980122179322
ENSG00000126581	Muscle - Skeletal	232	-0.0332362673948556	0.0222582641478933	-1.49321021504731	0.136757103235991	0.400405083588814	232	0.0026478681354045	0.0039747604852059	0.66617048882816	0.505971853503616	0.898790427095578
ENSG00000131467	Muscle - Skeletal	232	-0.0327598675984729	0.0201651734387355	-1.62457653528256	0.105626817346241	0.353244403320668	232	-0.0039179277617909	0.0047713358350088	-0.821138544271773	0.412420334818289	0.861360230235562
ENSG00000131480	Muscle - Skeletal	232	0.0070230122589616	0.031830002950423	0.220641269493451	0.825568131264783	0.927292742459145	232	0.051920109898381	0.0375690426307909	1.38199182791601	0.168319161276502	0.744360214572493
ENSG00000131471	Muscle - Skeletal	232	0.0443420787123091	0.050630295019325	0.875801310171791	0.382054735383671	0.660132549112292	232	-0.0003874473712125	0.0077208988277396	-0.0501816407463444	0.960021330595763	0.992199153478465
ENSG00000131482	Muscle - Skeletal	232	-0.0021973815007368	0.0019538776954336	-1.1246259199705	0.261923677991921	0.551232143438842	232	0.0009304713085492	0.008050795411413	0.115575078113419	0.908090474539376	0.985063551109533
ENSG00000266967	Muscle - Skeletal	232	-0.0202548118071092	0.0176794849225036	-1.1456675291104	0.253127230644681	0.54272397698414	232	0.0036348966510308	0.0056247178127584	0.646236268561938	0.518772671640548	0.900402904029718
ENSG00000267060	Muscle - Skeletal	232	-0.0291300355421463	0.0321680876532327	-0.905556956203421	0.36612109561153	0.646860235205643	232	0.0076614813836659	0.0035452286524142	2.16106833573304	0.031726154203246	0.527729559003641
ENSG00000198863	Muscle - Skeletal	232	-0.0300064968468373	0.0282346454613796	-1.06275451157626	0.289011460582876	0.578168978757961	232	-0.0043989223994255	0.0079084941392125	-0.556227560138718	0.578597735687399	0.916615284689061
ENSG00000131469	Muscle - Skeletal	232	0.0408228905899538	0.0241952366055352	1.68722841010014	0.0929195020262793	0.332701498416957	232	-0.0028485501077186	0.0013567340526769	-2.09956409813561	0.0368607965602024	0.543536215038546
ENSG00000068079	Muscle - Skeletal	232	-0.0036347018487676	0.0330810097061238	-0.109872760265079	0.912606401766519	0.967842068346441	232	0.0104136701816992	0.01060927846863	0.981562526847683	0.327350031000672	0.83516059222826
ENSG00000108828	Muscle - Skeletal	232	0.0788611319430121	0.0399308801111691	1.97494099111915	0.0494747768298031	0.244883906321695	232	-0.003051898601633	0.0048730549202454	-0.626280362438291	0.531754073417984	0.903884409209921
ENSG00000108830	Muscle - Skeletal	232	0.0041321318554901	0.0094592322380883	0.436835860615807	0.662641545016757	0.85121315400826	232	-0.0161752237632299	0.0249214380657026	-0.649048570976753	0.516956594117135	0.900161444486901
ENSG00000012048	Muscle - Skeletal	232	-0.0554439495730957	0.0224224104905648	-2.47270245973001	0.0141364024778691	0.131312138254976	232	-0.0057371820274801	0.0077498487401045	-0.740296000590433	0.459877808385889	0.878686926918412
ENSG00000188554	Muscle - Skeletal	232	-0.0202118693440232	0.0217672054656124	-0.928546816721775	0.354100582549682	0.636777810799735	232	-0.0014186469732143	0.0044719980214058	-0.317228891073689	0.75135861508364	0.956201639093723
ENSG00000184988	Muscle - Skeletal	232	0.006964837885786	0.0146399812089464	0.475740903378335	0.634711976332365	0.835622302589728	232	-0.0025306049536398	0.0172500353737249	-0.146701435609488	0.883496595320871	0.980362372840961
ENSG00000236383	Muscle - Skeletal	232	0.0070845443805231	0.0094277134382767	0.751459452698222	0.453146899428706	0.71808727037171	232	0.025614963785422	0.009817074318806	2.60922581958588	0.0096718386321208	0.394489116828123
ENSG00000067596	Muscle - Skeletal	232	-0.006350120700742	0.0190837604473983	-0.332749969181665	0.739627098632761	0.888293043063648	232	0.000118494862183	0.0047841274830031	0.0247683329100353	0.980261293229651	0.996741725350404
ENSG00000175832	Muscle - Skeletal	232	-0.0694043495867354	0.0809648430843484	-0.857215884608467	0.392220771605814	0.66908249273933	232	-0.0152477619112128	0.0163426737076001	-0.93300289683455	0.351799954348617	0.841958524023468
ENSG00000005102	Muscle - Skeletal	232	0.0301473013496538	0.0620504636012689	0.485851347435175	0.627536596279181	0.83238207191545	232	-0.0071999490177026	0.0090268006924961	-0.797619141373966	0.42591682433169	0.863981811089848
ENSG00000108861	Muscle - Skeletal	232	-0.110904146235112	0.0337497056979664	-3.28607743212987	0.0011752765741649	0.0413540650562847	232	-0.0017150031047959	0.0050984980208679	-0.336374182705672	0.736896371372299	0.953625378744342
ENSG00000231256	Muscle - Skeletal	232	-0.0102575568381204	0.0039714155157039	-2.58284654364657	0.0104203368142099	0.114479241203192	232	0.0340032340519942	0.0175327278920145	1.93941491942514	0.0536776731938942	0.60071621433264
ENSG00000161647	Muscle - Skeletal	232	-0.012030985195908	0.0178315558448923	-0.674701932941776	0.500544979127388	0.749798819824432	232	0.0010860481565941	0.0120620847124547	0.0900381801723511	0.928335480141612	0.98842592088704
ENSG00000161649	Muscle - Skeletal	232	-0.138578701985228	0.0570949996223316	-2.42716004732271	0.0159893693532213	0.140263531489698	232	-0.0236255981099814	0.0072397427556482	-3.26332010782419	0.0012692245093027	0.241691376414673
ENSG00000108852	Muscle - Skeletal	232	-0.0174640309243378	0.0140268605707429	-1.24504202749146	0.214387423466684	0.500089932700571	232	-0.0153227568383585	0.0120587441928066	-1.27067600020066	0.205131736427985	0.767043397372613
ENSG00000108849	Muscle - Skeletal	232	-0.0020150972543197	0.0035995540870502	-0.559818579076015	0.576149744704252	0.799050105776222	232	-0.0008254327723599	0.0024504952372485	-0.336843246953933	0.736543193345011	0.953617634191062
ENSG00000131096	Muscle - Skeletal	232	-0.0049158783689463	0.0039578644471992	-1.24205324222891	0.215485999494796	0.501470504997149	232
ENSG00000161653	Muscle - Skeletal	232	-0.019189993597363	0.0119382962788682	-1.60743150857555	0.109336064659103	0.359399470170696	232	0.0248027222598092	0.024466544783073	1.0137402922937	0.311775278223656	0.834320456253872
ENSG00000091947	Muscle - Skeletal	232	-0.0347420571025862	0.0239976529084984	-1.44772729379225	0.149059438905206	0.418326450095921	232	0.0028217956813451	0.0032985800187313	0.855457701593184	0.393190882787867	0.857373788699391
ENSG00000161654	Muscle - Skeletal	232	-0.0295985017908828	0.0226274698945208	-1.30807827516102	0.192156785688574	0.472262411090706	232	0.0041228513451404	0.0074401002882363	0.554139216598887	0.580023640839733	0.917226417552101
ENSG00000141349	Muscle - Skeletal	232	-0.0508581486886959	0.0238745125798585	-2.13022772794121	0.0342181602516632	0.20239460195175	232	0.0008317955494775	0.0032711797453275	0.254279988944561	0.799507162252317	0.967379298196111
ENSG00000108840	Muscle - Skeletal	232	-0.0157953572051214	0.0407994474494995	-0.387146351054691	0.699007008685978	0.869448309154264	232	-0.0002257340244551	0.0044736877659039	-0.0504581536010594	0.959801225748	0.992199153478465
ENSG00000125319	Muscle - Skeletal	232	-0.0002757327536739	0.0228095233385888	-0.0120884925818438	0.990365526173258	0.996469958786768	232	0.0045932293444256	0.0200516930586848	0.229069402318433	0.819019174613005	0.970712795458207
ENSG00000161664	Muscle - Skeletal	232	-0.0358930129344193	0.0470308093431898	-0.763180847527063	0.446140152930218	0.711958134378936	232	-0.0044745420691476	0.0105322187861111	-0.424843250982234	0.671349366554319	0.940489043600393
ENSG00000168591	Muscle - Skeletal	232	-0.0286741737416874	0.0226829594951653	-1.26412841974166	0.207467679108355	0.491037852167666	232	0.0051401065068522	0.0043277181648094	1.18771747861231	0.236173693659849	0.792292519150365
ENSG00000087152	Muscle - Skeletal	232	-0.0320651448728052	0.019235392908102	-1.66698673772862	0.0968825266980404	0.339719133417731	232	-0.0103209123117655	0.006824110395215	-1.512418720395	0.131804505437407	0.706164649254675
ENSG00000108312	Muscle - Skeletal	232	-0.0445954031218204	0.0273529986394306	-1.63036615142934	0.104397199772958	0.351483151436321	232	-0.0014353442208009	0.0035315795962983	-0.406431224799635	0.684804886023296	0.941890290902487
ENSG00000004939	Muscle - Skeletal	232	0.0170661031311052	0.0085371282347702	1.99904495537479	0.0467841825489541	0.237741577188099	232	0.0659188671328613	0.0223989051777748	2.94295040805248	0.00358496757522	0.318107266220907
ENSG00000108309	Muscle - Skeletal	232	-0.0310704737297188	0.0233680383569866	-1.32961411886888	0.184966887528547	0.464302263415208	232	-0.0045538176977639	0.0200938787091672	-0.22662711185205	0.820915630208672	0.971208183231598
ENSG00000013306	Muscle - Skeletal	232	-0.0501369211395025	0.0289625771557117	-1.73109322661278	0.0847805230533984	0.317585982845802	232	0.0034260655781467	0.0058272798880244	0.587935648189412	0.557154124643444	0.909930695686423
ENSG00000030582	Muscle - Skeletal	232	0.0096467137509359	0.0212395670793535	0.454185987637824	0.65012466416103	0.844607313121574	232	0.0009000402997279	0.0049928709711231	0.180265082941948	0.857103694322503	0.976841469207703
ENSG00000161682	Muscle - Skeletal	232	-0.011535803257661	0.0073327260390495	-1.57319436130962	0.117052825914366	0.371425740586788	232	-0.0018019065289256	0.0226412850702699	-0.0795849936668005	0.936636749651667	0.988977211315794
ENSG00000005961	Muscle - Skeletal	232	-0.0009588099186407	0.0091946375628317	-0.104279251040475	0.917038912785744	0.968558219423341	232	-0.0098755859639527	0.014920529067696	-0.661879074069439	0.508713396567065	0.899533169627673
ENSG00000186566	Muscle - Skeletal	232	0.0702434442079644	0.0373214101900331	1.88212192010695	0.0610862093104906	0.270962267701656	232	-0.009068654493457	0.0059158833318418	-1.53293328903995	0.126670957383435	0.702497923221777
ENSG00000180336	Muscle - Skeletal	232	-0.0282476511173626	0.0129117481169963	-2.18774799983738	0.0296984583506498	0.188455007499688	232	-0.0020806883005509	0.0112256347797523	-0.185351504959336	0.853117205819802	0.976207561698606
ENSG00000180329	Muscle - Skeletal	232	-0.0424895342397984	0.0274355974903797	-1.54870088959052	0.122832945391896	0.380093190802281	232	-0.0003632139625861	0.0057420782815525	-0.0632547911708315	0.949618726203926	0.989908992034144
ENSG00000161692	Muscle - Skeletal	232	-0.0155276923823908	0.0232073477911225	-0.669085176046296	0.504114351464888	0.752568507160294	232	0.0058068033868139	0.0058949583961686	0.985045694400161	0.325639969642232	0.83516059222826
ENSG00000073670	Muscle - Skeletal	232	0.0083901718512737	0.0137506660467745	0.610164760218423	0.542357009191278	0.776954752875663	232	-0.0016469413831588	0.0228803962496369	-0.0719804572084268	0.942680210487177	0.989702933392211
ENSG00000182963	Muscle - Skeletal	232	-0.0687900310894501	0.0245267906834041	-2.80468945070732	0.0054686961767688	0.0842328164036557	232	-0.0014074201839353	0.0075431050544273	-0.18658366465535	0.852152063199386	0.976207561698606
ENSG00000131097	Muscle - Skeletal	232	-0.167330052791045	0.043163808957422	-3.87662851895449	0.0001383366685636	0.0149008354424306	232	-0.0001374178080208	0.0115521417330292	-0.0118954399276437	0.990519380065557	0.997642331669334
ENSG00000108883	Muscle - Skeletal	232	-0.0284279729352341	0.0213811034192274	-1.32958399657099	0.184976802212113	0.464302263415208	232	0.0088172179671572	0.0040873501456581	2.15719663178932	0.0320301337058742	0.528514408152137
ENSG00000167131	Muscle - Skeletal	232	-0.0012309968267957	0.005562972953779	-0.221283985563781	0.825068282739672	0.92700755906188	232	-0.0022411414776147	0.0125298621701787	-0.178864016792512	0.858202430707783	0.977077428335653
ENSG00000131095	Muscle - Skeletal	232	-0.0476291280360086	0.0591813517137512	-0.804799597453967	0.421769156558559	0.693153738198819	232	0.0126141618058239	0.007978631899351	1.58099307813032	0.115258132333834	0.687342946006353
ENSG00000186185	Muscle - Skeletal	232	0.0015361384532561	0.005547242703646	0.276919279599299	0.782091601066627	0.908525777854422	232	0.0008325895040183	0.0144641547806657	0.0575622645528674	0.954147442732111	0.9906470002197
ENSG00000172992	Muscle - Skeletal	232	0.0272703430636275	0.0267537550627774	1.01930899044407	0.309130737362351	0.597019518882259	232	-0.0066144434631272	0.0095302677092375	-0.694045924514379	0.488356012632293	0.891340660788106
ENSG00000136448	Muscle - Skeletal	232	-0.0417195431023538	0.0220210889074029	-1.89452680009519	0.0594136651158428	0.267184315093512	232	-0.0049594116436318	0.0076372032361896	-0.649375365596024	0.516745777796571	0.90007059741448
ENSG00000161714	Muscle - Skeletal	232	0.0377353478459531	0.0485117482344964	0.777859986895291	0.437453552405318	0.705647875793175	232	-0.0014717142767033	0.0031007231849572	-0.474635815232766	0.635498334703258	0.933918424987196
ENSG00000181513	Muscle - Skeletal	232	0.0479745504245065	0.0246157612899575	1.94893628758412	0.0525228996711142	0.250511773103229	232	-0.0005908777229687	0.0050921062517992	-0.116037979914501	0.907724011169239	0.985063551109533
ENSG00000168517	Muscle - Skeletal	232	-0.126233526427032	0.0454848564000494	-2.77528690685049	0.0059704398312036	0.087858684281857	232	0.0079776169519661	0.0058190234241168	1.37095460363729	0.171729580166872	0.745100585058505
ENSG00000184922	Muscle - Skeletal	232	0.0969733329066533	0.0295384748724877	3.28294989247989	0.0011877947621587	0.041426304546303	232	0.0031213383580132	0.0052195360317766	0.598010692714926	0.550423035703455	0.908856858380769
ENSG00000184361	Muscle - Skeletal	232	-0.0003856094054451	0.0040608599150701	-0.0949575738907249	0.924431469852399	0.970781794246113	232	0.002678654546395	0.0031449421180358	0.851734132413203	0.395250415249856	0.85804893932832
ENSG00000006062	Muscle - Skeletal	232	0.0659758646339396	0.0544494599007238	1.21168997367892	0.226878466838442	0.515260132518631	232	0.0068856410394666	0.007582965365827	0.908040681617398	0.364810160246195	0.84720949642625
ENSG00000159314	Muscle - Skeletal	232	-0.0247563425508568	0.0236554374846451	-1.04653919704196	0.296414276386318	0.585141066054734	232	-0.0066599262559766	0.0067608576087088	-0.985071220461413	0.325627459242489	0.83516059222826
ENSG00000225190	Muscle - Skeletal	232	0.0047740313330525	0.035630345581478	0.13398779201104	0.893529774144756	0.960433809232779	232	0.0153107014033557	0.006274633827156	2.44009480475056	0.0154423306264752	0.43687860604772
ENSG00000120088	Muscle - Skeletal	232	0.009954786215252	0.0126211962917035	0.788735551303937	0.431081443314188	0.700736769568267	232	0.011365454423644	0.0144930530708166	0.784200152177018	0.433732104939062	0.867125533065313
ENSG00000186868	Muscle - Skeletal	232	-0.0504712194572171	0.0264750994888991	-1.90636562020775	0.0578532831751876	0.263914977181193	232	-0.0041685791771936	0.003581503869954	-1.16391865779196	0.245666738195966	0.796812330616202
ENSG00000120071	Muscle - Skeletal	232	0.0442586310603653	0.0218965391614515	2.02126147579897	0.0444150591690277	0.231313500836876	232	-0.0081923050209805	0.0045312237669439	-1.80796743712921	0.0719219593971269	0.625277385545367
ENSG00000228696	Muscle - Skeletal	232	0.0266299052093692	0.017009546731804	1.56558582243566	0.118824855174027	0.374370799853489	232	-0.0031028740604181	0.0089946853033995	-0.344967495332539	0.730435054267267	0.951572532535087
ENSG00000176681	Muscle - Skeletal	232	-0.0013918482344029	0.0172739167016412	-0.0805751387159755	0.935850132254778	0.97610506515527	232	0.0341349714093051	0.0192439517305518	1.77380258936694	0.0774230926540457	0.62950820918899
ENSG00000238083	Muscle - Skeletal	232	-0.009426104773552	0.0410975026985308	-0.229359551179955	0.818793959383445	0.924800881152541	232	-0.00384893698914	0.0096799686316332	-0.397618746052757	0.691281179758294	0.943538480818582
ENSG00000185829	Muscle - Skeletal	232	-0.0103595216664187	0.0156947350341641	-0.660063495424943	0.50987567679289	0.755515327083821	232	0.0031289616801232	0.0098959690176659	0.316185476585217	0.752149389357085	0.956201639093723
ENSG00000073969	Muscle - Skeletal	232	-0.004581837691785	0.0383386343218629	-0.119509674061921	0.904976234875207	0.96546245135521	232	0.0012378783246393	0.0058802333037812	0.210515171879892	0.833452578980886	0.973309804695217
ENSG00000108379	Muscle - Skeletal	232	-0.0038239453891476	0.0076713796736585	-0.498469056651958	0.6186313588194	0.827126812246193	232	0.0329245631167339	0.0190658395650109	1.72688766232755	0.0855346917436644	0.643787490932998
ENSG00000158955	Muscle - Skeletal	232	-0.0047093140405447	0.0043092375965451	-1.0928415839313	0.275610379818418	0.564829801977935	232	-0.0165311490974056	0.0176078631032205	-0.938850387494326	0.348795550108669	0.841293333454133
ENSG00000108433	Muscle - Skeletal	232	-0.0256159638815293	0.0187767450713923	-1.36423878495091	0.173830150933911	0.4509175224161	232	-0.0065011455694318	0.0035890231012823	-1.81139696958455	0.0713880015605946	0.623238826362
ENSG00000004897	Muscle - Skeletal	232	-0.0037474407201031	0.0223449103503832	-0.167708917213844	0.866960125900251	0.948879977431712	232	0.0001302637298386	0.0049673578097683	0.0262239473835465	0.979101525369371	0.996477802569941
ENSG00000198336	Muscle - Skeletal	232	0.167188523750726	0.0543681574987897	3.07511844142314	0.0023595753667933	0.0565321567650384	232	-0.0187753561805453	0.0156966989814473	-1.19613405358265	0.23287976131968	0.789811383888998
ENSG00000259207	Muscle - Skeletal	232	0.0343141017582822	0.0367280640999586	0.934274718778898	0.351145181093457	0.634183576912172	232	-0.0026734112278852	0.0242408419438739	-0.110285411458693	0.912279499862193	0.985537334266887
ENSG00000178852	Muscle - Skeletal	232	0.0060731668461868	0.0119256562648514	0.509252213153784	0.61106524947136	0.822126532426673	232	0.0205262813731003	0.0097573049154292	2.10368350184916	0.0364958923681103	0.542906708553557
ENSG00000141279	Muscle - Skeletal	232	-0.0556712777721761	0.0289702131337941	-1.92167304793608	0.0558866923764774	0.258652002998386	232	0.0123915699517528	0.0051169161875727	2.42168710557497	0.0162258563529659	0.441479618807729
ENSG00000108424	Muscle - Skeletal	232	-0.0298329383539307	0.01827628683834	-1.63233038624384	0.103982638326351	0.351240170856559	232	0.0042548284819943	0.0049998192848662	0.850996453986468	0.395659207996065	0.858248623727133
ENSG00000198933	Muscle - Skeletal	232	-0.128684237254079	0.0328224193787608	-3.92062010326239	0.00011667659512	0.0136848682009666	232	3.92323345471245e-05	0.0062791021532016	0.006248080313062	0.995020218578389	0.998595452917045
ENSG00000073861	Muscle - Skeletal	232	0.011359700109868	0.0094439874265157	1.20284998241035	0.230275129043228	0.519238377101768	232	0.0449582217889294	0.0256236591297164	1.7545590019495	0.0806705988452521	0.635643002118678
ENSG00000006025	Muscle - Skeletal	232	0.0099335652690189	0.0847810849530627	0.117167234584441	0.906830110772125	0.965553626115649	232	-0.0075359220272813	0.0080703159553957	-0.93378277491638	0.351398307192644	0.841958524023468
ENSG00000159111	Muscle - Skeletal	232	-0.0549719273241168	0.0172398087547876	-3.18866224712909	0.0016287541710135	0.0479362333528406	232	0.0143420084911971	0.0047603349049919	3.01281501773278	0.002878931708078	0.284905632236214
ENSG00000141294	Muscle - Skeletal	232	-0.0101512266314625	0.0079272055199723	-1.28055550040765	0.201643863744324	0.483664121027753	232	0.0378609482070457	0.023199353356732	1.63198291025035	0.104055765955948	0.669339392726514
ENSG00000141295	Muscle - Skeletal	232	0.008400119089358	0.0308905820857948	0.271931395336863	0.785919501150767	0.909485775152489	232	-0.0070796456416712	0.007126386484655	-0.993441157999999	0.321542292925848	0.834661267441636
ENSG00000189120	Muscle - Skeletal	232	0.0027076561170601	0.0082320201912697	0.328917574805229	0.742518254335677	0.889808070775078	232	0.0045132165315643	0.005782574910542	0.780485614347407	0.435910126418119	0.869329186154645
ENSG00000167182	Muscle - Skeletal	232	-0.0048645547641698	0.0281340848379376	-0.172906095655552	0.862877794317642	0.946505507116421	232	-0.023750830231398	0.0105940108868265	-2.24191106514076	0.0259243861210306	0.49775668063412
ENSG00000108439	Muscle - Skeletal	232	-0.0830754683313328	0.0296913778697913	-2.79796608616995	0.0055799247175253	0.0849148626837188	232	0.0050317280716752	0.0075365057825354	0.66764734438809	0.505030186818721	0.89825178150409
ENSG00000108465	Muscle - Skeletal	232	0.0149680572336701	0.0237125924938517	0.631228206597448	0.52852014869769	0.768563976880689	232	0.0033953024537302	0.0030530874659662	1.1120881702797	0.26726495143476	0.808754720598993
ENSG00000005243	Muscle - Skeletal	232	0.0269969510443148	0.0293399249941944	0.920143833007644	0.358464768205922	0.640715710484518	232	0.0072478976339738	0.0038133329918057	1.90067262668861	0.0585991963228391	0.610214225477692
ENSG00000082641	Muscle - Skeletal	232	-0.0697950546781178	0.0318989864702024	-2.18800226594394	0.0296796854841194	0.188455007499688	232	-0.0093909734943912	0.0033733983382723	-2.78383177813531	0.0058204463517451	0.347457965763218
ENSG00000108468	Muscle - Skeletal	232	0.0074201781341864	0.0283270072210466	0.261947126157167	0.793597407880568	0.912351801087701	232	-0.0022411005301749	0.0054451021713151	-0.411580987769346	0.68103105430264	0.941654120683747
ENSG00000002919	Muscle - Skeletal	232	-0.0593399979701339	0.0214984948200178	-2.76019314221389	0.0062439090139603	0.0898134632180597	232	0.0072722804675973	0.0077840278569368	0.934256737161672	0.351154353514537	0.841958524023468
ENSG00000141293	Muscle - Skeletal	232	0.0155874985146641	0.0088099590479694	1.7693043100191	0.0781725583506314	0.305701232137292	232	0.0374249684077489	0.0166723680055874	2.24473022639655	0.0257399262465973	0.497432712149771
ENSG00000120094	Muscle - Skeletal	232	-0.0034378323831803	0.0014821786659589	-2.31944532878312	0.0212507247095029	0.161245299009989	232
ENSG00000173917	Muscle - Skeletal	232	-0.191228942587945	0.0475694764456319	-4.01999258508771	7.8987642879703e-05	0.0118274034156998	232	-0.0066829648900134	0.0213091708260235	-0.313619189811552	0.754095418212461	0.956205896164675
ENSG00000120093	Muscle - Skeletal	232	-0.129554661427286	0.0303774704680855	-4.26482717062949	2.92589914849078e-05	0.0073562278098765	232	-0.0060756870373402	0.0076961753267651	-0.789442389157993	0.430669116092171	0.866518852294451
ENSG00000108511	Muscle - Skeletal	232	-0.0102425555636485	0.0169986185677526	-0.602552232278405	0.547402135417086	0.780089227860576	232	0.0057263854837749	0.0214448378668024	0.267028621029572	0.789687149002285	0.964561155395592
ENSG00000260027	Muscle - Skeletal	232	-0.0089214330179867	0.0244556022888986	-0.364801198212018	0.715596097045116	0.876585842535384	232	-0.0007022356909721	0.0259238760744887	-0.0270883755559704	0.978412808933576	0.996379023588836
ENSG00000120068	Muscle - Skeletal	232	-0.0061027336349175	0.0069614864034453	-0.876642326256242	0.381598587837353	0.659848426320482	232	0.0183867874855168	0.0212352584099703	0.865861254454239	0.387471382964056	0.854962155232113
ENSG00000229637	Muscle - Skeletal	232	9.73533197849553e-05	0.0047585763841241	0.0204584968121456	0.983695414213514	0.994054067819056	232
ENSG00000170703	Muscle - Skeletal	232	-0.0040993877857244	0.0055626855778172	-0.736944004541959	0.461909889577057	0.724428307235093	232	0.0115539328673338	0.016378940889177	0.705413918122659	0.481268738492318	0.889177078366091
ENSG00000136436	Muscle - Skeletal	232	-0.0505775702173817	0.0209477395674242	-2.41446434134759	0.0165428390107249	0.141895798379639	232	0.0019611048368963	0.0032009634905216	0.612660795008562	0.540707832024041	0.906500366615092
ENSG00000159199	Muscle - Skeletal	232	-0.0809743659968392	0.0438448736463344	-1.84683770901023	0.0660593892937433	0.281662091559894	232	-0.0035565408852613	0.0036166511647076	-0.983379574996658	0.326457220228903	0.83516059222826
ENSG00000159202	Muscle - Skeletal	232	0.0221456226646709	0.0181116144532199	1.22273045961034	0.222686994983767	0.511129098819971	232	-0.0007127446815216	0.005415586835814	-0.131609870385267	0.895408293417494	0.983439334763727
ENSG00000159210	Muscle - Skeletal	232	-0.0864039532496957	0.0231581409760864	-3.73104012705157	0.0002404660736728	0.0202057448936153	232	0.0093160271328589	0.0027789783958448	3.35232081932998	0.0009372927117856	0.224979541225791
ENSG00000159217	Muscle - Skeletal	232	-0.003085626783781	0.0013024684189369	-2.36906073031661	0.0186632646387273	0.150542094900463	232	0.0081835040710719	0.0063944974975628	1.27977281626757	0.201918487947886	0.765064311773736
ENSG00000167080	Muscle - Skeletal	232	-0.0013635813005558	0.0008108049425538	-1.68176244246956	0.0939765254903743	0.334838952433526	232	-0.0091705454092993	0.0064455908130608	-1.42276257914431	0.156164139447361	0.733706838510176
ENSG00000167083	Muscle - Skeletal	232	0.0308840694279674	0.0198260007901053	1.5577558860676	0.12067047980367	0.377011913419754	232	0.0205845413396633	0.0195655620313762	1.05208024725551	0.29387028337512	0.824293130282763
ENSG00000108798	Muscle - Skeletal	232	0.0163076171813518	0.0293384613949572	0.55584432195735	0.578859328117772	0.8004942009971	232	-0.0037196780220291	0.0206419690931616	-0.180199767049427	0.85715490981648	0.976841469207703
ENSG00000173868	Muscle - Skeletal	232	0.161340823805225	0.0749960386131471	2.15132461379022	0.0324960449984673	0.196769239844152	232	0.0108664999246917	0.0146192367904972	0.74330145139691	0.458060159092721	0.87810429436075
ENSG00000198740	Muscle - Skeletal	232	-0.0666842629456669	0.023260148818851	-2.86688892083198	0.0045312878084932	0.0768589361526164	232	-0.0015600802488136	0.003939404384872	-0.396019320789874	0.692459056686992	0.943538480818582
ENSG00000167085	Muscle - Skeletal	232	-0.0536595665025521	0.0232616246054376	-2.30678499084749	0.0219593524563646	0.163701537630818	232	-0.0009612012892726	0.0034703813198401	-0.276972816726934	0.782050522649315	0.962854845181105
ENSG00000064300	Muscle - Skeletal	232	0.128946674462789	0.0883381303947792	1.45969440247979	0.145742966811838	0.413399612469732	232	0.0101505116111585	0.0085727788055953	1.18403983601365	0.237623350067272	0.7928241033399
ENSG00000182575	Muscle - Skeletal	232	-0.0097751240185617	0.029540737226322	-0.33090318442871	0.741019852379751	0.88904798801691	232	0.0072040324478708	0.0109288135826977	0.659177905575785	0.510443031468002	0.899809310791328
ENSG00000121067	Muscle - Skeletal	232	-0.0102621400763973	0.0320856465398401	-0.319835851325452	0.749384047679575	0.893907659172698	232	0.0003322569358203	0.0039746031122558	0.0835949971446956	0.933451384993447	0.98842592088704
ENSG00000121073	Muscle - Skeletal	232	-0.0370146795361027	0.0229258854758907	-1.61453652793599	0.10778653763018	0.357105887303353	232	-0.0031163307471094	0.0033614039557956	-0.927092009199422	0.354853645146847	0.842898504744228
ENSG00000121104	Muscle - Skeletal	232	-0.0113115683635206	0.0314945648785151	-0.359159378996124	0.719806430100512	0.878382880737357	232	-0.0141724793188241	0.0105836214285815	-1.33909545182244	0.181865651133865	0.752839300838967
ENSG00000136504	Muscle - Skeletal	232	-0.007364405004388	0.0198584738480107	-0.370844459687709	0.711095820455494	0.874251977722827	232	-0.0039169360644099	0.0027323292213242	-1.43355201629461	0.153062423790545	0.730716397588782
ENSG00000176358	Muscle - Skeletal	232	-2.1609899566571e-05	0.0178184213332258	-0.0012127841834268	0.999033393093575	0.999477430043988	232	-0.0008979801642666	0.007478457467381	-0.120075586199883	0.904528424398996	0.984694831648236
ENSG00000108813	Muscle - Skeletal	232	0.0067734998773255	0.0050240288987457	1.34822072361416	0.178917916478042	0.456981296777681	232	0.0394023656580932	0.01508184986982	2.61256848451599	0.0095805259628002	0.394489116828123
ENSG00000064195	Muscle - Skeletal	232	-0.0050551079664489	0.0049900696510216	-1.01303354862273	0.312112075906434	0.599544381952474	232	-0.0242751925462797	0.0266964424943602	-0.909304397071179	0.364144332498371	0.84720949642625
ENSG00000005884	Muscle - Skeletal	232	0.0896708260817914	0.0481244436565506	1.86331143320315	0.0636971786294503	0.277006626316593	232	-0.0119746369946241	0.0080218170183633	-1.49275868138254	0.136875123333521	0.714609782718941
ENSG00000005882	Muscle - Skeletal	232	-0.0939809573297792	0.0416514203191304	-2.2563686090343	0.0249905388984083	0.174030820579107	232	-0.0019347502047036	0.0037014120463873	-0.522705978274414	0.601683598205885	0.921868314415289
ENSG00000167100	Muscle - Skeletal	232	-0.0608959014790522	0.0345395833991507	-1.76307573763468	0.07921996118907	0.307625841068923	232	-0.0019067212378078	0.008039094790989	-0.237181086600084	0.812728098010472	0.969592354095762
ENSG00000108819	Muscle - Skeletal	232	-0.0162828344330825	0.0322239318749291	-0.505302534038402	0.613831791330353	0.824264633800527	232	0.0156980462629069	0.0112393842348312	1.39669984893461	0.163854349832913	0.741613587896343
ENSG00000108823	Muscle - Skeletal	232	-0.0011203761593509	0.0213364694636815	-0.0525099131914971	0.95816812178597	0.985527551009675	232	0.0056816266224114	0.0033881453097871	1.67691350367977	0.094922218413453	0.654652597498899
ENSG00000108821	Muscle - Skeletal	232	0.259213764765023	0.107459492576568	2.41219978384251	0.0166433231217071	0.142448853140059	232	-0.0117910566366631	0.0091506871174441	-1.28854330667535	0.198855625753776	0.763154125067726
ENSG00000167105	Muscle - Skeletal	232	-0.0012273641656429	0.0026680922531	-0.460015640095239	0.64594096441925	0.84151960100497	232	0.0163437586644352	0.0080603554251446	2.02767220580003	0.0437505793187725	0.566258505636847
ENSG00000015532	Muscle - Skeletal	232	-0.0001371181259816	0.0222985897046843	-0.0061491837733957	0.995099039526442	0.998012763505952	232	0.0136411821821089	0.0099522354420836	1.37066513965559	0.171819717768115	0.745100585058505
ENSG00000108826	Muscle - Skeletal	232	-0.0440219662109751	0.0331447298067984	-1.32817393496886	0.185441363683697	0.465042532874194	232	-0.0025294703790415	0.0034572675248888	-0.731638602113346	0.465136313400075	0.881824515173633
ENSG00000154920	Muscle - Skeletal	232	0.0063051307372625	0.0135280152513994	0.466079511302316	0.641601106760481	0.83972796703486	232	0.0080692321418234	0.0127977954240505	0.630517356658096	0.528984097069257	0.903715746845004
ENSG00000108829	Muscle - Skeletal	232	0.0060865204389712	0.0390618254685649	0.155817613896958	0.876313898417629	0.95259881007447	232	0.0007166136892235	0.00642769252598	0.111488483048472	0.911326536151207	0.985453445971477
ENSG00000167107	Muscle - Skeletal	232	-0.0497276565438901	0.0480634268210924	-1.03462569843371	0.301933865664045	0.590516406734745	232	0.0108611278894586	0.0055329082214326	1.96300525054548	0.0508546551463232	0.590052275194726
ENSG00000136457	Muscle - Skeletal	232	0.312769870185612	0.084082481571164	3.71979827832384	0.0002507826547932	0.020468518329881	232	-0.0039320919054532	0.0192623210329302	-0.204133857946356	0.838429976749846	0.973309804695217
ENSG00000136444	Muscle - Skeletal	232	-0.0101481742736339	0.0238387600030942	-0.425700593164942	0.67072538798097	0.85564500429348	232	0.0108173801887694	0.0061296575102873	1.76476094636848	0.0789353379905567	0.632477376219057
ENSG00000136449	Muscle - Skeletal	232	0.0139552883311606	0.0071129797235532	1.96194687367803	0.0509786727716258	0.248287366548688	232	0.0231068295353238	0.0138132892242889	1.67279705507746	0.095731159384742	0.656884302548549
ENSG00000049283	Muscle - Skeletal	232	0.0081956409543234	0.0092413185859797	0.886847572461927	0.376090337697193	0.65506108832985	232	0.0011304344671208	0.0135634254533896	0.0833443196931043	0.933650480888048	0.98842592088704
ENSG00000006282	Muscle - Skeletal	232	0.0781288194042418	0.0445088000736756	1.75535667721697	0.0805339168296873	0.309111828568033	232	0.0082280865968766	0.0037578319400427	2.18958344283567	0.0295630917355012	0.521035761878795
ENSG00000006283	Muscle - Skeletal	232	-0.0092170290234962	0.0043172445219745	-2.13493328362158	0.0338273938820915	0.200842631474112	232	0.0102341197360463	0.0102624249754196	0.997241856633197	0.319698431265372	0.834320456253872
ENSG00000108846	Muscle - Skeletal	232	0.011037458729113	0.0179975525548666	0.613275538185798	0.540302109403343	0.775554673220246	232	0.0055609488908831	0.0110974932837076	0.501099550026068	0.616781809311285	0.925997767802804
ENSG00000154945	Muscle - Skeletal	232	-0.0881525337050532	0.0316607109802802	-2.7842878752773	0.0058125767074795	0.0865816929315446	232	-0.0016022537070255	0.0035789413034947	-0.447689294446101	0.654800145170443	0.937750711465654
ENSG00000108848	Muscle - Skeletal	232	0.106430339200735	0.0310486749885892	3.42785446528233	0.0007210767704115	0.0325478244687358	232	-0.0018714412755712	0.0025038995777983	-0.747410675797479	0.45558154306585	0.877365688270354
ENSG00000173714	Muscle - Skeletal	232	-0.0469113315500401	0.0336843457694663	-1.39267456376023	0.165067363937971	0.439642832732352	232	-0.0221432325724542	0.0266689009772418	-0.830301653275865	0.407231977797577	0.860508616633615
ENSG00000141232	Muscle - Skeletal	232	0.0467494469460002	0.069986193110584	0.667980995510531	0.504817629557946	0.752859130281926	232	-0.0280029388934208	0.019986633408008	-1.40108333013208	0.162541216773346	0.741613587896343
ENSG00000008294	Muscle - Skeletal	232	9.35017577657091e-05	0.0304603754461424	0.0030696193463219	0.997553471300688	0.999217016063664	232	0.0078061683940457	0.0026101951176676	2.99064554262935	0.0030877679270764	0.291007919605821
ENSG00000239672	Muscle - Skeletal	232	0.0801351909816873	0.0478211327466238	1.67572757856399	0.0951548144700205	0.336922855603311	232	-0.004490254578873	0.0078359438752754	-0.573033019422336	0.567183899272197	0.911505289321005
ENSG00000243678	Muscle - Skeletal	232	-0.0436719513552813	0.0339102927520003	-1.28786712856394	0.199090646793122	0.480842175308466	232	-0.0188230368770546	0.0080343788824819	-2.34281170360239	0.0199952938796916	0.469675389265782
ENSG00000011258	Muscle - Skeletal	232	0.0127120538660107	0.0225758319487047	0.563082410202828	0.573929033557354	0.797953532298526	232	0.0109608908116868	0.0079823778459646	1.37313605334128	0.171051433384329	0.745100585058505
ENSG00000011260	Muscle - Skeletal	232	0.0286944847868447	0.0284352883322509	1.00911530952545	0.313983194511442	0.601617420490495	232	0.0055173817346253	0.0090754631528567	0.607944921564541	0.543825722189133	0.906635755558656
ENSG00000154975	Muscle - Skeletal	232	-0.0044921714250727	0.0042136717396076	-1.06609430033366	0.287502446593329	0.5765341615196	232	-0.009318681240258	0.0102168858251201	-0.912086265792104	0.362681315196897	0.846991542118385
ENSG00000141198	Muscle - Skeletal	232	-0.0273394330508625	0.0140097127957134	-1.95146277796842	0.0522199881259442	0.250210359802184	232	-0.0045480597598667	0.0070160173525401	-0.64823952555079	0.517478704934342	0.900161444486901
ENSG00000166260	Muscle - Skeletal	232	-0.0231632399162115	0.0308977509105144	-0.749673980585076	0.454219669518086	0.719211424714937	232	-0.0087755727022962	0.0068110780125454	-1.28842639683944	0.19889622738104	0.763154125067726
ENSG00000166263	Muscle - Skeletal	232	-0.0130071229607025	0.0067654791397545	-1.9225723251841	0.0557729239403228	0.258445559751557	232	0.0095216839577029	0.0109077410979586	0.872929039311814	0.383615049364401	0.852006221305307
ENSG00000108924	Muscle - Skeletal	232	0.0481284309342136	0.0324728385053762	1.48211345695097	0.139683324565742	0.404423428806758	232	0.0057299544986577	0.009245819778028	0.619734608311803	0.536047920081937	0.905152319387488
ENSG00000108960	Muscle - Skeletal	232	0.0689302286488454	0.0357438896632763	1.92844789132351	0.0550343701308711	0.256675763373259	232	-0.0155260500435138	0.0148138225116393	-1.04807857872706	0.295705970742926	0.825997683295566
ENSG00000261873	Muscle - Skeletal	232	-0.0002421130714408	0.0004658390131121	-0.519735497942363	0.603749391693233	0.817074176758175	232
ENSG00000166292	Muscle - Skeletal	232	0.0429340674977167	0.0556083263878919	0.772079835638879	0.440862292753383	0.707757633930555	232	-0.0002585048542317	0.0142888974162356	-0.0180913087064395	0.985581744856594	0.996938616216962
ENSG00000141179	Muscle - Skeletal	232	-0.0914656277443956	0.0344913166588766	-2.65184506143973	0.0085641585174484	0.104472177168936	232	0.0134596140715143	0.0086678729073771	1.55281626938241	0.121846271402246	0.694990044226766
ENSG00000153930	Muscle - Skeletal	232	-0.0025730928607774	0.0022146087385181	-1.16187244095279	0.246495447027768	0.535932799612157	232	-0.0177379911691296	0.0120981097729335	-1.4661787256067	0.143969746309549	0.722697926512961
ENSG00000214226	Muscle - Skeletal	232	0.0016837765745973	0.0164112655388514	0.102598825825545	0.918371059748682	0.968878023519027	232	0.0066673391367812	0.0274147510305821	0.243202614874876	0.808065887469513	0.968568957471528
ENSG00000153933	Muscle - Skeletal	232	-0.0216353876425414	0.015093061851694	-1.43346577752964	0.153087139051807	0.42444086145094	232	-0.0015431772261987	0.0172237991098428	-0.0895956354551813	0.928686768954651	0.98842592088704
ENSG00000121060	Muscle - Skeletal	232	-0.0385914527493515	0.0407199017402775	-0.947729515544958	0.344265062338336	0.627861437118775	232	0.0076025030071312	0.0067979896544356	1.11834577479396	0.264589716208216	0.808076982185014
ENSG00000121058	Muscle - Skeletal	232	0.0021062184145454	0.0199249514757742	0.105707580623538	0.9159067972782	0.968468754966864	232	0.0015196244462855	0.0012210224547652	1.2445507782063	0.214567605902622	0.774682519552276
ENSG00000121064	Muscle - Skeletal	232	0.0173053133156288	0.0437875556002616	0.395210764300473	0.693054823523379	0.867290767064663	232	-0.0011859676788813	0.0069263372309271	-0.171225806561339	0.864197234513077	0.977885931717507
ENSG00000121057	Muscle - Skeletal	232	-0.110195230057688	0.0432958864805938	-2.54516627363849	0.0115794065754069	0.119835505696073	232	-0.0005310698063663	0.0021678301490998	-0.244977590420031	0.806692900335301	0.968568957471528
ENSG00000153944	Muscle - Skeletal	232	0.0295767742161039	0.0271716922474633	1.08851425029905	0.277511096173896	0.566616466385231	232	-0.0085663582316844	0.0047998994046788	-1.78469536743501	0.0756328753725072	0.627641654944249
ENSG00000181610	Muscle - Skeletal	232	-0.0618576819581405	0.0239871390895637	-2.57878531187796	0.0105400620105792	0.115257042816575	232	-0.0139943016040988	0.0039558595837675	-3.53761333226359	0.0004886005895439	0.189631944368716
ENSG00000180891	Muscle - Skeletal	232	-0.0722388209682517	0.0304748438441802	-2.37044105418926	0.0185954301751907	0.150329433259686	232	-0.0064733088575251	0.0053527434585853	-1.20934412560769	0.227776203414006	0.78294308993469
ENSG00000136451	Muscle - Skeletal	232	-0.0220464097552277	0.0284743626390881	-0.774254722912168	0.439577897392566	0.706980349446633	232	-0.0032016059410384	0.0067921965359199	-0.471365326975892	0.637828080864585	0.934566166787071
ENSG00000136450	Muscle - Skeletal	232	0.0784222163201059	0.0287884500771476	2.72408608695324	0.0069447194985851	0.0945095921969454	232	0.0014573663575051	0.0036023678393515	0.4045578970546	0.686179664536223	0.942288608931301
ENSG00000011143	Muscle - Skeletal	232	0.0245803840797819	0.0259026504648979	0.948952467744265	0.343644026982566	0.62697461874454	232	0.0030335841443172	0.0064340378799617	0.471489941606516	0.63773924489121	0.934566166787071
ENSG00000167419	Muscle - Skeletal	232	0.0009573741171162	0.001619965982589	0.590984086953616	0.555113273351634	0.785352356169565	232	-0.000570554072588	0.0073933853901855	-0.077170882143572	0.938554905902777	0.988977211315794
ENSG00000005381	Muscle - Skeletal	232	0.0275860822377762	0.0327695580223991	0.841820393760582	0.400765759544727	0.675868040966153	232	-0.0177796070346281	0.0175953979560682	-1.01046916239234	0.313335749061567	0.834320456253872
ENSG00000005379	Muscle - Skeletal	232	0.0037925170405196	0.0363533917862878	0.104323609274615	0.917003751222218	0.968558219423341	232	0.0064223622476421	0.00502503457987	1.27807324418616	0.202516001586083	0.765064311773736
ENSG00000213246	Muscle - Skeletal	232	0.0024694843830544	0.0194397888191957	0.127032469643701	0.899026046370705	0.963007605076022	232	-0.014604788259825	0.0094762474230322	-1.54119954955247	0.124647238826974	0.699720897389396
ENSG00000108375	Muscle - Skeletal	232	-0.0208973279265005	0.0123010302379325	-1.69882745772461	0.0907082642365059	0.329487069349749	232	0.0061488161445293	0.0191629583994898	0.320869879083651	0.748601276456505	0.956201639093723
ENSG00000108389	Muscle - Skeletal	232	0.0164950781419339	0.0350456794982498	0.470673657297976	0.638321294154261	0.837850628897819	232	-0.0240013548562876	0.0096459542523641	-2.48823021842603	0.0135496449165466	0.422824081701394
ENSG00000108387	Muscle - Skeletal	232	0.0015335877879974	0.0281661737884362	0.0544478564790745	0.956625768980806	0.984611899651898	232	-0.0048435373272887	0.0064826263361244	-0.747156642408677	0.455734551140112	0.877365688270354
ENSG00000121101	Muscle - Skeletal	232	0.0091666972654681	0.0069134016055832	1.32593154404124	0.186181933875576	0.465793133352167	232	0.0207900918337535	0.0174074871803101	1.19431895128835	0.233587335581437	0.790389570308818
ENSG00000108384	Muscle - Skeletal	232	-0.0241441630110307	0.0211454187368883	-1.14181531760878	0.254721965777817	0.544354499917771	232	0.0083546817547639	0.0048188345691465	1.73375566952565	0.0843057017551023	0.642731608120041
ENSG00000108395	Muscle - Skeletal	232	-0.0450690338148296	0.0237799554464567	-1.89525308053279	0.0593169379709024	0.267052714197119	232	0.0064228388566444	0.0065564991711428	0.979614072844448	0.32830917946685	0.835177187527764
ENSG00000182628	Muscle - Skeletal	232	0.0091353355444477	0.0230697032283018	0.395988429241714	0.692481844048237	0.867289465730854	232	-0.0041365885822824	0.0062876304430916	-0.657893083844864	0.511266824198111	0.899809310791328
ENSG00000068489	Muscle - Skeletal	232	-0.0094775257480372	0.0091026078116311	-1.04118796988343	0.298885067645486	0.58738316508609	232	-0.004333634345762	0.0126320777838798	-0.343065837616381	0.731863272438795	0.95211705638294
ENSG00000167447	Muscle - Skeletal	232	-0.0786282353465415	0.0275724304850236	-2.85169765462823	0.0047456269766456	0.0782731849460491	232	-0.0043262481844902	0.008411436877943	-0.514329269453924	0.607517194924295	0.924066617800314
ENSG00000153982	Muscle - Skeletal	232	-0.0334836421910773	0.0198142068161726	-1.68988052369311	0.0924101013373018	0.331645862324306	232	-0.0055302880682237	0.0152489100200503	-0.362667761889349	0.717187178514511	0.948460698048232
ENSG00000175155	Muscle - Skeletal	232	-0.0607070969559735	0.0488438881413453	-1.24288010774855	0.215181664171831	0.501164749329156	232	0.0013643325356328	0.0060989019740696	0.223701338607101	0.823188900650573	0.971306872233249
ENSG00000108406	Muscle - Skeletal	232	0.0014386795823219	0.0181056658714624	0.0794601862497408	0.936735913346147	0.9764197964915	232	-0.0008811409429688	0.0065687177038324	-0.134142001939703	0.893407961163788	0.982668635180827
ENSG00000141367	Muscle - Skeletal	232	0.0082502232352901	0.0196501007421274	0.419856536287506	0.674983460183446	0.858035333055932	232	0.0037107500271446	0.0029221221718365	1.26988189026076	0.205414003909052	0.767043397372613
ENSG00000141378	Muscle - Skeletal	232	-0.0184988100816334	0.0307007867527869	-0.602551661968538	0.547402514257854	0.780089227860576	232	0.0052414623279016	0.0056442609963022	0.92863571180274	0.354054514949661	0.842898504744228
ENSG00000062716	Muscle - Skeletal	232	0.0526073746302465	0.04031257779289	1.30498661982179	0.193205709131711	0.473494336129423	232	-0.0040655356612543	0.0055366834357879	-0.734290791302167	0.4635218075765	0.880975259903498
ENSG00000108423	Muscle - Skeletal	232	0.0006275921635617	0.0317175082050079	0.0197869315428347	0.984230552944817	0.994064513510623	232	-0.0069099069810247	0.007401858484655	-0.933536759092305	0.351524976893178	0.841958524023468
ENSG00000108443	Muscle - Skeletal	232	-0.009407265381579	0.0257843252770388	-0.364844349444981	0.715563927813389	0.876585842535384	232	-0.0019556116791062	0.0084440559781767	-0.231596247604281	0.817058182752817	0.970468045266806
ENSG00000189050	Muscle - Skeletal	232	-0.0305808332047782	0.0294470304910432	-1.0385031256065	0.300129923608731	0.588729555012387	232	-0.0030276306186721	0.0068361021652684	-0.442888439270891	0.658263996589443	0.938350123411693
ENSG00000068097	Muscle - Skeletal	232	-0.0684609570660644	0.026727428096399	-2.56144948998247	0.0110650876187083	0.117665948525605	232	0.0227971014611145	0.0092847856083617	2.45531802485387	0.0148198691993188	0.432819069657672
ENSG00000167434	Muscle - Skeletal	232	-0.18288510755394	0.0581950083847043	-3.14262533214119	0.0018952713292009	0.0510275298447894	232	-0.0206256151108261	0.012052465262898	-1.71131919162791	0.0883745833584463	0.644443026835632
ENSG00000170832	Muscle - Skeletal	232	-0.0640110634950033	0.0245498992934814	-2.60738599086636	0.0097224802516996	0.111474114631	232	-0.0024070702860648	0.0029244181633732	-0.82309374090619	0.411309960847545	0.861360230235562
ENSG00000141371	Muscle - Skeletal	232	0.0046138896244179	0.007455862530744	0.618827078073491	0.536644671085102	0.773666554156335	232	0.0057141956397087	0.008593491600599	0.664944577278738	0.506754220072875	0.899073155885807
ENSG00000062725	Muscle - Skeletal	232	0.0094659772358742	0.016637596372577	0.56895100854091	0.569946336838927	0.795241207235633	232	-0.0250052399114475	0.0110551606628378	-2.26186128578875	0.0246434095354463	0.492340568110733
ENSG00000170836	Muscle - Skeletal	232	0.0097242803672973	0.0221359950196051	0.439297188072411	0.660859984925132	0.850240776345295	232	0.0003478383123645	0.0100938386557436	0.0344604589222948	0.972539954759696	0.994448128772466
ENSG00000141376	Muscle - Skeletal	232	-0.0429864752337717	0.0175320966989705	-2.451873040165	0.0149588112231684	0.135347323947228	232	0.0034669245915271	0.005139946256843	0.674506000313035	0.500669208317821	0.897779897067628
ENSG00000121068	Muscle - Skeletal	232	0.0263004152510947	0.0442026429310465	0.594996441550379	0.552432659948032	0.783871201507047	232	0.0076744375102891	0.0131156311432625	0.585136729331666	0.559031206128634	0.910318759635526
ENSG00000121075	Muscle - Skeletal	232	0.0048146381403808	0.0041598105727337	1.15741764106743	0.24830621734166	0.537849609492182	232	0.006990159625882	0.0160395057170107	0.43580891763196	0.6633854031711	0.939539961415278
ENSG00000136492	Muscle - Skeletal	232	-0.0019049740551871	0.0025822047539386	-0.737731604080397	0.461431984605296	0.724042616612849	232	0.0116193650080792	0.0164723272096489	0.705386971749384	0.481285471072389	0.889177078366091
ENSG00000108506	Muscle - Skeletal	232	-0.0042840366868487	0.0212645185337506	-0.201464081119412	0.840514350319244	0.934811017196079	232	0.0161621770962452	0.0153404844017112	1.05356367328546	0.293191749249775	0.824293130282763
ENSG00000108510	Muscle - Skeletal	232	-0.0131805350308595	0.0284296184346055	-0.463619835812348	0.643359999759849	0.84069517527553	232	0.0103954963619833	0.0089984033110509	1.15526010589197	0.249186464109694	0.797976137034369
ENSG00000172421	Muscle - Skeletal	232	-0.0003132138066534	0.0005573224649341	-0.561997454544467	0.574666784555662	0.798181918127575	232
ENSG00000087995	Muscle - Skeletal	232	-0.0642563217761575	0.0191978715495085	-3.34705446957752	0.0009544389245427	0.0376314715843289	232	-0.0013046199688594	0.0060253695938139	-0.216521152527952	0.828774065502107	0.972417495106817
ENSG00000146872	Muscle - Skeletal	232	-0.0118470250191838	0.0155912290633284	-0.759851899491927	0.448123773392927	0.713833205453069	232	0.0007727547855862	0.0050113387111975	0.154201268387547	0.877586688383028	0.979573529738849
ENSG00000011028	Muscle - Skeletal	232	0.1245006733818	0.0606337992021398	2.05332133265708	0.0411763728353717	0.223130283187979	232	-0.0023111507542842	0.0057289474829364	-0.403416292638041	0.687017966700073	0.942571224832234
ENSG00000173838	Muscle - Skeletal	232	-0.0032644251079115	0.001671126797699	-1.95342753907498	0.0519854423169962	0.250150853415918	232	-0.0057408571256927	0.0061629018498791	-0.931518506303211	0.352565242631138	0.842295774550453
ENSG00000170921	Muscle - Skeletal	232	-0.0014565728934532	0.0172193388285696	-0.0845893624577846	0.932661676341313	0.974834311386121	232	0.0122433405881755	0.0125649162031859	0.974406863538902	0.330881480929512	0.836019952309072
ENSG00000008283	Muscle - Skeletal	232	-0.0243666678528595	0.0308529260956095	-0.789768457531391	0.43047908278956	0.700478877759895	232	-0.015956815601827	0.0103278971739729	-1.54502076589602	0.12372036011351	0.697794242323026
ENSG00000159640	Muscle - Skeletal	232	-0.104159256214603	0.0660848235071612	-1.57614487997105	0.11637129569241	0.369825219525021	232	-0.026848076817495	0.0100044637527356	-2.68360978469772	0.0078142299025554	0.383840028289252
ENSG00000173826	Muscle - Skeletal	232	0.001424208467859	0.0010845372965573	1.31319455068989	0.190430225474212	0.470526425362753	232	-0.0009949749203737	0.0024588398792666	-0.404652181202835	0.686110447220674	0.942288608931301
ENSG00000136485	Muscle - Skeletal	232	-0.0251030451801217	0.0156210077853242	-1.60700548422399	0.109429536386218	0.359499658459881	232	0.0010173246840578	0.0046101471821162	0.220670760361888	0.825545178129494	0.971706102861045
ENSG00000136463	Muscle - Skeletal	232	-0.0751504890310366	0.0357911370262208	-2.09969549098094	0.0368491996891881	0.20988137693475	232	-0.0069452347215487	0.0048770594657227	-1.42406193124394	0.155788083086574	0.733215849379886
ENSG00000198909	Muscle - Skeletal	232	-0.0158635390039493	0.0191861667891126	-0.826821698065878	0.409197846514012	0.682384276114045	232	-0.0088105097121449	0.0053850738753411	-1.6360982070254	0.103190993755628	0.669151560183183
ENSG00000266173	Muscle - Skeletal	232	0.0217424119163896	0.0171820490189038	1.26541438058222	0.207007388907069	0.490681885621936	232	0.0071042709356071	0.0042955477916928	1.65386844242454	0.0995226667838411	0.664764574818863
ENSG00000136490	Muscle - Skeletal	232	0.0216329094202021	0.0212619439981629	1.01744738966819	0.310013164080035	0.598044400590067	232	0.0026855081995431	0.011392385882004	0.235728338853526	0.813853906036523	0.969781547047244
ENSG00000108588	Muscle - Skeletal	232	0.0107398417447357	0.0197558424223048	0.543628639830115	0.587225280081221	0.805784893831101	232	-0.0020677741679425	0.0046625480918819	-0.44348586377967	0.657832546148946	0.938350123411693
ENSG00000198231	Muscle - Skeletal	232	0.033859977550814	0.019382112774707	1.74697041258578	0.081981583315472	0.31140996269806	232	-0.001305647653111	0.0053202609118855	-0.245410455377148	0.806358159416197	0.968568957471528
ENSG00000108592	Muscle - Skeletal	232	-0.0138829884269258	0.0269425375333031	-0.515281398783071	0.606852887981739	0.819398158054409	232	-0.0061895543161845	0.006738747734761	-0.918502154971088	0.359321272637355	0.84500037257116
ENSG00000087191	Muscle - Skeletal	232	-0.0088859808997028	0.0291005401279518	-0.305354500659857	0.76037323043873	0.899025517530381	232	0.0011178134974011	0.0032377809811557	0.345240615071529	0.730230007934152	0.951546041297859
ENSG00000108604	Muscle - Skeletal	232	0.0463096492648219	0.0332571854773722	1.39247048720736	0.165129037207129	0.439679938475876	232	0.0055568024293571	0.0057549894918571	0.965562567441621	0.335280451992624	0.83768505910866
ENSG00000213218	Muscle - Skeletal	232	-0.0010950708625826	0.0014565284536584	-0.751836230752698	0.45292070293214	0.718052522286661	232	-0.0017005155403374	0.0027804929127563	-0.611587798888394	0.541416450133178	0.906500366615092
ENSG00000136487	Muscle - Skeletal	232	-0.0054195815273552	0.0033887876090805	-1.5992685740567	0.111138138774955	0.362165319893523	232
ENSG00000136488	Muscle - Skeletal	232	-0.0001924035704351	0.0010744470974778	-0.179072167337819	0.858039191496564	0.943944456204863	232
ENSG00000204414	Muscle - Skeletal	232	-0.0013063995774262	0.0011677492357912	-1.11873297569836	0.264424889804031	0.553749994069175	232	-0.0007151624031549	0.0017635746166314	-0.405518653087086	0.685474463842754	0.942243787224393
ENSG00000259384	Muscle - Skeletal	232	-0.127334314698217	0.104668866389412	-1.21654431819754	0.225028611748326	0.512922030010651	232	-0.0195248986305921	0.0180556059374562	-1.08137598362666	0.280665978362893	0.815047669489575
ENSG00000007312	Muscle - Skeletal	232	-0.04668800109321	0.0356953547040709	-1.30795733731385	0.192197737594323	0.472262411090706	232	-0.0067405991117675	0.0177257306175816	-0.380272004420612	0.704095562507431	0.9452342944367
ENSG00000007314	Muscle - Skeletal	232	0.017570048035953	0.0371829313129291	0.472529932836243	0.636998091434303	0.837120093255628	232	0.0017987725530203	0.0035074845441078	0.512838340525858	0.608558145510544	0.924066617800314
ENSG00000224383	Muscle - Skeletal	232	0.0496507291677124	0.0392738556488484	1.26421835461343	0.207435463997036	0.491035003278379	232	-0.0001325431772583	0.0080897224231512	-0.0163841440194571	0.986942177601772	0.997170747058816
ENSG00000108622	Muscle - Skeletal	232	0.103397851032639	0.0443702439824768	2.33034217872396	0.0206569393157239	0.158704562519605	232	0.0008723894707856	0.0060090785559911	0.145178576491703	0.884697424793937	0.98040625831191
ENSG00000178607	Muscle - Skeletal	232	-0.0085517263784591	0.0308895749883869	-0.276848301787065	0.782146035254986	0.908525777854422	232	0.0040565784778666	0.0045872278831609	0.884320243334277	0.377449756716891	0.851930161602029
ENSG00000136478	Muscle - Skeletal	232	-0.0496620291733433	0.032847550303471	-1.51189445527984	0.131937906185492	0.392812309979675	232	0.005201357633399	0.0035201151574359	1.47761007829862	0.140884500582581	0.721087711522338
ENSG00000261371	Muscle - Skeletal	232	0.0943797257638638	0.0498927369425303	1.89165260411704	0.0597977481178823	0.267998172572473	232	0.0274889972347344	0.0114113244649482	2.40892258555713	0.0167896303353728	0.446171936577384
ENSG00000271605	Muscle - Skeletal	232	0.0474870556262215	0.0205033829388996	2.3160595384544	0.0214382436297587	0.162030143023198	232	0.0232903445499292	0.0185997647191392	1.25218490134789	0.211778319504572	0.772948097939947
ENSG00000256525	Muscle - Skeletal	232	-0.0020642892437821	0.0196586343484099	-0.10500674702	0.916462267224638	0.968468754966864	232	0.0023225221785157	0.0079141104510671	0.293465979894507	0.769431460322257	0.959148099276207
ENSG00000108654	Muscle - Skeletal	232	0.127812397517527	0.0359593198735814	3.55436081569017	0.0004600513512001	0.027488502244917	232	-0.0077634314744139	0.0033077264703192	-2.34705969313856	0.0197742056160592	0.469112147672217
ENSG00000258890	Muscle - Skeletal	232	0.0688136080240337	0.0262507279706576	2.62139808469128	0.0093430836071001	0.10869829965821	232	0.0010189097370484	0.0033657249452725	0.302731136268152	0.762369241958064	0.9566586161978
ENSG00000108854	Muscle - Skeletal	232	-0.0126548076350324	0.016017221010577	-0.790075108951533	0.430300347403934	0.70031613740301	232	0.0201844579507191	0.0079063259422364	2.55295039670596	0.0113308786304717	0.401325256746895
ENSG00000176809	Muscle - Skeletal	232	0.0149140983774838	0.0112755035869527	1.32269909387829	0.187253348769478	0.467071443669805	232	-0.0057617779965925	0.0085070119816838	-0.677297505751494	0.498900040059156	0.896623535037241
ENSG00000120063	Muscle - Skeletal	232	-0.0075687072170448	0.035017421221539	-0.216141193526536	0.829069880956273	0.929475828113424	232	0.0056232326614675	0.0039984246838286	1.40636203157968	0.160970532151695	0.738743898834974
ENSG00000108370	Muscle - Skeletal	232	-0.0205328671919839	0.0179852959524852	-1.1416474461265	0.254791620651198	0.544375998028751	232	-0.0204399280288297	0.0108144238300345	-1.89006167596859	0.0600111320513825	0.61092843643031
ENSG00000168646	Muscle - Skeletal	232	-0.0082742776290955	0.0457462416233646	-0.180873386216487	0.856626753843128	0.943439383762405	232	-0.0033622104242298	0.0066453176918903	-0.50595179645556	0.613376595604606	0.924483744808091
ENSG00000154240	Muscle - Skeletal	232	-0.0478563621441239	0.0249907339796919	-1.91496424967002	0.0567415834324077	0.26077857052201	232	-0.0073691407283251	0.0066643059014059	-1.10576267616564	0.269988178149059	0.809578454776998
ENSG00000091583	Muscle - Skeletal	232	-0.0326827542976637	0.0177171468312583	-1.84469624872113	0.0663717289580234	0.282356248339963	232	0.0010248304297367	0.0113579884217073	0.0902299237933794	0.928183279795463	0.98842592088704
ENSG00000154229	Muscle - Skeletal	232	-0.138177047933621	0.033834925131784	-4.08385853952487	6.12274587105376e-05	0.0108299718464954	232	-0.0049007280610406	0.0074925324800304	-0.654081657183655	0.513714712883669	0.900043221941988
ENSG00000075429	Muscle - Skeletal	232	-0.0003786262426874	0.0014622090869026	-0.258941245871702	0.795912917509866	0.913883287542527	232
ENSG00000198265	Muscle - Skeletal	232	0.0090474823428502	0.0207390209894759	0.436254071368239	0.663062937559284	0.85121315400826	232	0.0007224486441731	0.005768899870028	0.125231614423843	0.900449924625345	0.984080964509648
ENSG00000197170	Muscle - Skeletal	232	-0.0343854022703313	0.0275439492998256	-1.24838315290353	0.213164157683578	0.498394937619753	232	0.0025679691379534	0.006161879875471	0.416750925018167	0.677250505038909	0.941210781029263
ENSG00000154217	Muscle - Skeletal	232	0.0261437663338213	0.0359049579960145	0.728138056496912	0.467272122499856	0.728658760951759	232	0.0061878076067048	0.005314916499635	1.16423420897199	0.245539131848076	0.796812330616202
ENSG00000130935	Muscle - Skeletal	232	0.0057991078838678	0.01776179572748	0.326493332816331	0.744348993559735	0.890721127873703	232	-0.0137417280457026	0.0063558364854253	-2.16206443907328	0.0316483509261486	0.527729559003641
ENSG00000171634	Muscle - Skeletal	232	0.0148834140167187	0.0195452450024025	0.761485159939886	0.447149932897757	0.712936465361301	232	0.0013020714636864	0.0028793900728679	0.452203914973388	0.651549621504808	0.937312004748528
ENSG00000186665	Muscle - Skeletal	232	-0.0604032058070651	0.0223968687627619	-2.69694868719749	0.0075174298891884	0.0977994948431909	232	0.0118885699474914	0.010912480303023	1.08944709336135	0.277100506940736	0.813453899229715
ENSG00000182481	Muscle - Skeletal	232	-0.0019311830626846	0.0414050894379736	-0.0466412001253523	0.962839797761946	0.987281787188359	232	0.0019961846794119	0.0070780467825709	0.282024793100734	0.778178901419672	0.961231568381022
ENSG00000196704	Muscle - Skeletal	232	-0.0261725538455397	0.0192546155308253	-1.35928727341448	0.175391131843142	0.452413457013722	232	-0.0010154589875284	0.0051987452888458	-0.195327705265187	0.845309396796656	0.974720811203538
ENSG00000141337	Muscle - Skeletal	232	-0.0065051247910158	0.0318948424773094	-0.203955382304953	0.838569296435524	0.933978532597807	232	0.0126098963161895	0.0114214596498268	1.10405295844833	0.270727516239422	0.809936764890332
ENSG00000108932	Muscle - Skeletal	232	-0.0046260803733896	0.0744306196589526	-0.0621529203248165	0.950495205984681	0.982449317289734	232	-0.0101241970310859	0.0151891402917524	-0.666541807937824	0.50573500702833	0.898624546654554
ENSG00000070540	Muscle - Skeletal	232	-0.109757302697535	0.0458807725916845	-2.39222873760908	0.0175531025065451	0.145807638079308	232	-0.0062234770896178	0.0049414971594772	-1.25943148174878	0.209155121367418	0.770008866787217
ENSG00000108946	Muscle - Skeletal	232	0.0645078177984983	0.0496568433000862	1.29907206160216	0.195224160810796	0.476592562793422	232	-0.0061609059178269	0.0056660370689378	-1.08733950076008	0.278028540708774	0.813453899229715
ENSG00000108950	Muscle - Skeletal	232	0.0867953475200838	0.0317457067881535	2.73408143341364	0.0067439223406708	0.0930365669611544	232	0.0085963726123785	0.0075242435579255	1.14248994549408	0.254442079098653	0.800300490944949
ENSG00000141338	Muscle - Skeletal	232	0.115915617275624	0.0536976997170585	2.15867007127682	0.031914240265385	0.195276000710813	232	-0.0010697854559269	0.0039679943523207	-0.269603573226184	0.787707734907566	0.964260138595644
ENSG00000154258	Muscle - Skeletal	232	0.0550298860339275	0.0421213355361188	1.30646109230653	0.192704929607302	0.473068194635971	232	-0.0173838854931227	0.0107077864971443	-1.62348077240417	0.105860722426121	0.67234004535306
ENSG00000154262	Muscle - Skeletal	232	0.0517413831573142	0.0348274835355101	1.48564805449003	0.138746030968184	0.403249753001143	232	-8.77793955396618e-05	0.0047549716358036	-0.0184605508219452	0.985287502698109	0.996938616216962
ENSG00000154263	Muscle - Skeletal	232	0.0155866134988865	0.0373200170130626	0.417647545375742	0.676595706456711	0.858789643072493	232	0.0044525851650979	0.0046248493834911	0.962752469516496	0.336686037992477	0.838812014243212
ENSG00000154265	Muscle - Skeletal	232	0.0763514956778362	0.0490913013004806	1.55529581932449	0.121254990959171	0.377720150865141	232	0.0080964682514879	0.0044028287309171	1.83892418858667	0.0672196010438994	0.618429534609868
ENSG00000108984	Muscle - Skeletal	232	-0.0842805925463478	0.0528585792980173	-1.59445436607694	0.112211951669383	0.363684341745222	232	0.0098382556186312	0.0082790461655373	1.1883320157803	0.235932070091218	0.792292519150365
ENSG00000153822	Muscle - Skeletal	232	0.0291788504667084	0.0168668043475211	1.72995725008198	0.0849837277406632	0.318054681142333	232	0.0296796146230313	0.0139288548416422	2.13080077008916	0.0341702781293949	0.536814035076233
ENSG00000123700	Muscle - Skeletal	232	-0.126305773321008	0.0494290716299281	-2.55529325467915	0.0112570858616881	0.118123392173435	232	-0.0033286501521354	0.0200363581780966	-0.166130497496011	0.868200659399457	0.977885931717507
ENSG00000133195	Muscle - Skeletal	232	-0.0495790197597389	0.0175134175106663	-2.83091633769042	0.005053804592757	0.0805049717522278	232	-0.0035199737750896	0.0114971013044429	-0.306161847397949	0.759759245591209	0.956241090772476
ENSG00000180616	Muscle - Skeletal	232	-0.0303199597567664	0.0191996193338963	-1.57919588037027	0.115669859604248	0.368609744913603	232	-0.0088846117278033	0.0211353277109559	-0.420367824398476	0.674610474412283	0.940700857622563
ENSG00000166685	Muscle - Skeletal	232	-0.0153351583176778	0.0149083093774365	-1.02863161270904	0.304736832124548	0.592877187386083	232	0.0076252592253433	0.0042799672454362	1.78161625733799	0.0761354425582994	0.627641654944249
ENSG00000133193	Muscle - Skeletal	232	-0.0059828404829784	0.0210913596150103	-0.283663101487328	0.776924576124351	0.906078201248653	232	-0.0035511311030961	0.007801505896455	-0.455185338603633	0.649406642398927	0.936731019153998
ENSG00000141219	Muscle - Skeletal	232	-0.0318636026562052	0.0266150741845113	-1.19720134669955	0.232464519388281	0.521328783110063	232	0.0033213968157279	0.0062186748834917	0.534100411736433	0.59378953675013	0.921868314415289
ENSG00000187959	Muscle - Skeletal	232	0.0043131345603046	0.0035081192601642	1.22947204483085	0.220155176371499	0.508813184207568	232
ENSG00000179604	Muscle - Skeletal	232	0.0644752216884321	0.0625684015187509	1.03047576929242	0.303872618390827	0.592235871431667	232	-0.0153214040918814	0.0071389757974211	-2.14616277273501	0.0329102581871222	0.532401434988374
ENSG00000069188	Muscle - Skeletal	232	-0.0057257871754864	0.0063802738622977	-0.897420283057315	0.370436139231828	0.65056408924099	232	0.0099599414947119	0.0221246346467315	0.450174281010481	0.653010136641699	0.937750711465654
ENSG00000172809	Muscle - Skeletal	232	0.0265076159236323	0.027688622856158	0.957346851858217	0.339400673288364	0.622493675264109	232	-0.0007931380709962	0.001701923018047	-0.466024645407496	0.641640282496206	0.936115145946879
ENSG00000141540	Muscle - Skeletal	232	-0.0566717766849123	0.030797935284754	-1.84011610391839	0.0670438706549542	0.283714158764384	232	0.0051316328712637	0.0076539972025685	0.670451364881832	0.503244859405976	0.897858418062117
ENSG00000171595	Muscle - Skeletal	232	-0.0030579727765507	0.0019844013237395	-1.54100520896054	0.12469463695846	0.3829728060837	232	-0.0069636347982312	0.0044437737461526	-1.56705430924793	0.118481092478658	0.691267201920676
ENSG00000196169	Muscle - Skeletal	232	-0.0186814261333347	0.0234572966679189	-0.79640149492947	0.426622624691118	0.697557067261376	232	-0.0140362398380084	0.018671233868646	-0.7517574862355	0.452967908052445	0.876811747104732
ENSG00000257008	Muscle - Skeletal	232	0.0054718550479783	0.0034451581992141	1.58827395770286	0.113602550652541	0.365432265523156	232	0.0082480116121658	0.0080403720983174	1.02582461499412	0.306055315226285	0.831850982396708
ENSG00000170412	Muscle - Skeletal	232	-0.12773150493828	0.0411038185504912	-3.10753378743576	0.0021249032552911	0.0541799003933651	232	0.0002540062896781	0.0036521734495471	0.0695493500478934	0.944612972485658	0.989702933392211
ENSG00000167851	Muscle - Skeletal	232	-0.0002150144885492	0.017388261582002	-0.0123654965469246	0.990144766442545	0.996437792795936	232	-0.0080847967631746	0.0178997409871085	-0.451671159319982	0.651932860044332	0.937557816513858
ENSG00000178789	Muscle - Skeletal	232	0.0030993808865714	0.0055413694306946	0.559316776355575	0.576491533032909	0.799184312631998	232	-0.0166721475890441	0.0300117856055911	-0.555520014974987	0.579080656408816	0.916907549345726
ENSG00000186407	Muscle - Skeletal	232	0.0396623326986066	0.0168132464332945	2.35899312223635	0.019164650641577	0.153049217821255	232	0.0100968431770023	0.0185365466870135	0.54469925534059	0.586489773657284	0.918795667934626
ENSG00000172794	Muscle - Skeletal	232	-0.0021681904347852	0.0118234898702785	-0.183379903782522	0.854662021361644	0.942186791916231	232	0.0102221760651316	0.0134495102319933	0.760040766452254	0.44801103427117	0.87591664480373
ENSG00000186074	Muscle - Skeletal	232	0.0173999575463587	0.008485734394412	2.05049518846792	0.0414535403480157	0.223788146711451	232	0.033663154549537	0.012584065516205	2.67506192702093	0.0080099693092061	0.385734007924842
ENSG00000109062	Muscle - Skeletal	232	0.0039254204687323	0.0410194701323591	0.0956965181672518	0.923845201679637	0.970683637820025	232	-0.0055285573286902	0.0152083495910747	-0.363521189171948	0.716550546819646	0.948334982266977
ENSG00000109065	Muscle - Skeletal	232	0.043942461786857	0.0277697546724813	1.58238566761276	0.114940097589358	0.367551322363628	232	0.0046610464122436	0.0042988036150616	1.08426595620994	0.279385724733627	0.814422421044355
ENSG00000109066	Muscle - Skeletal	232	-0.0498124494326046	0.0213826611829368	-2.32957203064858	0.0206984224920855	0.158942202589564	232	-0.0179990576012261	0.0156698318979697	-1.14864394962388	0.251899759455536	0.797976137034369
ENSG00000161509	Muscle - Skeletal	232	-0.046794089174939	0.0175908598468847	-2.66013654717544	0.0083624145005869	0.103364926777746	232	-0.0072561728755146	0.0160090150236136	-0.453255422948359	0.650793489678984	0.937265629673169
ENSG00000161513	Muscle - Skeletal	232	0.188037587628601	0.0593996071948049	3.16563688732688	0.0017573826697886	0.0492676455697465	232	0.0188090725441838	0.0092927095815283	2.02406761764854	0.0441230980874719	0.566258505636847
ENSG00000172782	Muscle - Skeletal	232	-6.05615051325244e-05	0.002018298540484	-0.0300062175727476	0.976088199487664	0.991492208794436	232	-0.0033330989527947	0.0050128396238701	-0.664912345673937	0.506774798646999	0.899073155885807
ENSG00000182040	Muscle - Skeletal	232	-0.0022557869304846	0.0013562447956035	-1.66325941879895	0.0976269066365035	0.340582290682683	232
ENSG00000183034	Muscle - Skeletal	232	0.0015857236781319	0.0016055551417391	0.987648220175303	0.324366168639299	0.609463909041841	232	0.002235484798017	0.0026742646079739	0.835925058182896	0.404067369875466	0.859812820014696
ENSG00000182938	Muscle - Skeletal	232	-0.0028217911204546	0.0013664094305101	-2.0651139090874	0.0400368338987625	0.219813879317963	232
ENSG00000167861	Muscle - Skeletal	232	-0.0558804664888284	0.0361189590544937	-1.54712283940741	0.123212905643507	0.3803027578868	232	-0.0139402601746566	0.0084322444591237	-1.65320873253066	0.0996569543404192	0.664764574818863
ENSG00000167862	Muscle - Skeletal	232	-0.0346592368847524	0.0239772817507518	-1.44550317442325	0.149682154737812	0.418961859310326	232	-0.0129628459869504	0.0049932282487917	-2.5960852060162	0.0100384208219921	0.395176942688965
ENSG00000180901	Muscle - Skeletal	232	-0.0674352572602371	0.0217573491216052	-3.09942433167437	0.0021815011574011	0.0547856595910812	232	-0.0024407041453599	0.0058582955997427	-0.416623590224282	0.677343521667254	0.941210781029263
ENSG00000167863	Muscle - Skeletal	232	-0.0410181524460724	0.023415334832346	-1.75176450560126	0.081151430985519	0.310524832823757	232	0.0005371048720329	0.0044333091184747	0.121152136627402	0.903676642903163	0.984628738795545
ENSG00000170190	Muscle - Skeletal	232	-0.0671796580499984	0.0369107577881839	-1.82005632166957	0.070054439010715	0.290311165743724	232	-0.0032445294462017	0.0066782815528358	-0.485832982711555	0.627549559757311	0.930272733474073
ENSG00000125449	Muscle - Skeletal	232	-0.0247907943823215	0.0286290605096225	-0.865931118277146	0.387433222143883	0.665215532360253	232	-0.0013771550930014	0.010755993078291	-0.128036070958524	0.898232658504075	0.983790824179352
ENSG00000125458	Muscle - Skeletal	232	0.0202741969465642	0.0299249437309568	0.677501589605026	0.498770885603229	0.749202358046211	232	-0.0056718024959954	0.0074440438169886	-0.761924920840929	0.446887865838846	0.875202880547726
ENSG00000189159	Muscle - Skeletal	232	0.109343983063121	0.0441190619718311	2.478384130944	0.0139191594265602	0.130643456341787	232	-0.011344761664899	0.0056686893025225	-2.00130242803227	0.0465385660179199	0.572702350687712
ENSG00000188612	Muscle - Skeletal	232	0.0454582569819466	0.0173812802813126	2.61535722606238	0.0095049871404783	0.10993569494692	232	-1.80293632031752e-05	0.0019123990197519	-0.0094276157940686	0.992486160237218	0.998269651906249
ENSG00000125450	Muscle - Skeletal	232	0.0584671712536585	0.0261429809972578	2.23643857828574	0.0262858209792693	0.178309736600695	232	0.0051946907474025	0.0051455071566204	1.00955855065108	0.313771069555431	0.834320456253872
ENSG00000125447	Muscle - Skeletal	232	-0.0111951117993613	0.0178851897813349	-0.625943137100206	0.531974906407949	0.770680162500287	232	-0.0017979753200766	0.0042007049457392	-0.428017521654386	0.6690401368237	0.940208726486594
ENSG00000125445	Muscle - Skeletal	232	-0.0516985914975313	0.0272481688325168	-1.89732351613428	0.0590419158959239	0.266319650537325	232	0.0020836932570246	0.0039856512446198	0.522798691891898	0.601619174323888	0.921868314415289
ENSG00000125457	Muscle - Skeletal	232	-0.0116437944892002	0.0320961787731904	-0.362778216418902	0.717104799007913	0.877233288536249	232	-0.0076990054272212	0.0046618278765319	-1.65149928979118	0.100005597723499	0.665346900055605
ENSG00000125454	Muscle - Skeletal	232	-0.112951074530823	0.0332527770498297	-3.39674110109855	0.0008037807291172	0.0343974704455193	232	-0.0212777717878836	0.0082867173523675	-2.56769609522214	0.0108732162991452	0.398734815930533
ENSG00000177885	Muscle - Skeletal	232	0.0068283393202668	0.0116761884060974	0.584808936167992	0.559251288345818	0.787970761423598	232	-0.0085155464638562	0.0083793780207524	-1.01625042369095	0.310581339397684	0.834320456253872
ENSG00000177728	Muscle - Skeletal	232	-0.0278173091447266	0.0227364711231902	-1.22346642950911	0.22240958394314	0.511129098819971	232	4.4577589749696e-05	0.0023643617081824	0.0188539636703742	0.984974001550639	0.996938616216962
ENSG00000177303	Muscle - Skeletal	232	0.0249486064746748	0.0261108886673045	0.95548668574865	0.340338056074101	0.623475454109467	232	0.0127483913615675	0.0088700084643619	1.43724680904062	0.15201116767346	0.730661939236452
ENSG00000182173	Muscle - Skeletal	232	0.0183065094127334	0.029732078634921	0.615715760661012	0.538692909273656	0.77422742356713	232	0.0081598786507009	0.0070828977741664	1.15205370893006	0.250498833399852	0.797976137034369
ENSG00000073350	Muscle - Skeletal	232	0.0128870031343664	0.0180873889465194	0.712485542964246	0.4768886486794	0.735540119149584	232	-0.0064445639133619	0.0074067818761181	-0.870089604520597	0.385161454508897	0.853556010410513
ENSG00000266714	Muscle - Skeletal	232	0.0296057054105479	0.0325508822015278	0.909520830411113	0.364030453126285	0.645829340667859	232	0.0008839748882591	0.0026476540330297	0.333870995693342	0.738782069434774	0.953847045699706
ENSG00000108469	Muscle - Skeletal	232	-0.0190805622130656	0.0230253253669435	-0.828677202557962	0.408148981120252	0.681209124808483	232	0.0073228208249645	0.005596100322497	1.30855781757982	0.191994359190836	0.758582950762632
ENSG00000204323	Muscle - Skeletal	232	0.0140693872313214	0.011546381189507	1.21851054459446	0.224282431960841	0.511934269521112	232	0.0571311795087449	0.0187324309293683	3.04985400582344	0.0025587713326962	0.270807290346209
ENSG00000259120	Muscle - Skeletal	232	-0.0019932621669761	0.0063751829608232	-0.312659601963606	0.754823506814038	0.896152239213242	232	-0.0019833412105891	0.0045800954688855	-0.43303490594525	0.665396496997535	0.93960758494453
ENSG00000161526	Muscle - Skeletal	232	0.0358228134078982	0.0169266655072443	2.1163538319208	0.0353929787977609	0.205279277027013	232	0.0056650237613501	0.002761367815534	2.05152813380443	0.0413519590465219	0.564442384965098
ENSG00000132470	Muscle - Skeletal	232	0.0525115744975906	0.0516598647471222	1.01648687534583	0.310469116461735	0.598270894184562	232	-0.01269877609009	0.0075894447426459	-1.67321543547636	0.0956486888725887	0.656841823183151
ENSG00000108479	Muscle - Skeletal	232	-0.0279969524579954	0.0261679674990942	-1.06989403968667	0.285792131645955	0.575218066181329	232	0.0062106359101951	0.0075954274307513	0.817680896410171	0.414388337228438	0.861360230235562
ENSG00000132475	Muscle - Skeletal	232	0.149909792572917	0.0420669277976891	3.56360210790464	0.000444972497164	0.0270032022096954	232	-0.0077229512643494	0.0033382684780503	-2.31346020103806	0.0215831147529666	0.472981182361016
ENSG00000132478	Muscle - Skeletal	232	0.0337576571026108	0.0206293819359784	1.63638722708101	0.103130589852419	0.349862740994564	232	0.008840524320246	0.0070280215808401	1.25789658135757	0.209708754724183	0.770149939599867
ENSG00000092929	Muscle - Skeletal	232	0.0460812446958937	0.0496892225988253	0.927389125564285	0.354699827752657	0.637474424658245	232	-0.0058248913582274	0.005573033839908	-1.04519217459543	0.297034839557514	0.826377122233829
ENSG00000132471	Muscle - Skeletal	232	-0.0036363241642389	0.0425279730870617	-0.0855042904771114	0.931935108878683	0.974267827412193	232	0.0074724887994475	0.00419824257893	1.77990877348301	0.076415314968271	0.627641654944249
ENSG00000132481	Muscle - Skeletal	232	-0.0028952544599185	0.0457252482299828	-0.0633185072141408	0.949568050133408	0.982003821162066	232	-0.0058032747059155	0.0081758095733791	-0.709810405175202	0.478542975369722	0.886961772886523
ENSG00000141569	Muscle - Skeletal	232	-0.0203702764443276	0.0214086708690985	-0.951496548705889	0.342354409489654	0.625388150410669	232	0.0042863555047139	0.0094170057295668	0.455171805965447	0.649416362772645	0.936731019153998
ENSG00000204316	Muscle - Skeletal	232	-0.0390446538789334	0.0197036422902399	-1.98159575289661	0.0487191941875957	0.243196633280703	232	0.0070060751223642	0.0057847652923509	1.21112521740998	0.227094284013931	0.782887821659336
ENSG00000188878	Muscle - Skeletal	232	-0.052825602406656	0.022586800684759	-2.3387819790831	0.0202070979811351	0.157305402867892	232	0.0036732649326743	0.0086280479077426	0.425735342681402	0.670700067731754	0.940489043600393
ENSG00000161533	Muscle - Skeletal	232	-0.0224287900312113	0.0267696871389195	-0.837842815077316	0.402991607977182	0.677536460052127	232	-0.0035627460969184	0.0056025166796906	-0.635918873715019	0.52546355049526	0.902100286197526
ENSG00000257949	Muscle - Skeletal	232	-0.0090149460842671	0.0306983647913768	-0.2936620939106	0.769281795423169	0.90347535611229	232	0.0105078587357492	0.0105245224511729	0.99841667728859	0.319129892986645	0.834320456253872
ENSG00000250506	Muscle - Skeletal	232	0.0317853583738522	0.0285201236726161	1.1144887988116	0.266236531658834	0.555175447572614	232	-0.0141757418938116	0.0136054250979767	-1.0419183371139	0.298546936150425	0.827688469471318
ENSG00000167880	Muscle - Skeletal	232	-0.0137728347918856	0.0114344743646275	-1.20450091125237	0.229638030826015	0.5184365892241	232	0.0112538989762389	0.0214403782870158	0.524892743289617	0.600164916633665	0.921868314415289
ENSG00000167881	Muscle - Skeletal	232	-0.0238917182899033	0.0158047300933434	-1.51168151235724	0.131992074143106	0.392834531094697	232	-0.0007728715947867	0.0063233803847103	-0.122224434996122	0.902828336598181	0.984261440663746
ENSG00000186919	Muscle - Skeletal	232	-0.0050089200773759	0.0044404514534903	-1.12802045689267	0.260490387159971	0.550098224940281	232	-0.0044135963971058	0.0095249268051906	-0.463373261272789	0.64353639816358	0.936117765362741
ENSG00000182473	Muscle - Skeletal	232	0.0011492633442204	0.0158733290730248	0.0724021620753487	0.942344989040321	0.978498324907718	232	0.0103173710296247	0.0042730896068753	2.41449910458797	0.016541235585515	0.44203021423657
ENSG00000141576	Muscle - Skeletal	232	-0.189448136222604	0.0596527541949753	-3.17584894074449	0.0016992159096338	0.0485656763775132	232	0.0004460998931894	0.0086485533777211	0.051580868349448	0.958907574171358	0.991794695147035
ENSG00000185262	Muscle - Skeletal	232	-0.101263990136356	0.0730991587521151	-1.38529624506009	0.167308251587955	0.44251918374809	232	0.0041640693582405	0.0117101994033096	0.355593377604116	0.722472040069851	0.948936812396535
ENSG00000129646	Muscle - Skeletal	232	-0.0348339750371597	0.0273274203057656	-1.2746894747987	0.203709588723334	0.486494722052379	232	-0.0250086735379702	0.0156327616549474	-1.59976043196792	0.111028777483208	0.677584993335429
ENSG00000161542	Muscle - Skeletal	232	-0.0143430193842685	0.0172455739334216	-0.831692783298558	0.40644779962615	0.679777836568664	232	-0.0005235576891671	0.0064556847009957	-0.0811002571247644	0.935432970386899	0.988626451609887
ENSG00000176170	Muscle - Skeletal	232	0.0510734038845762	0.0423029466692279	1.20732497156583	0.228551145809525	0.517271771283276	232	0.0123083626255831	0.0124980901728892	0.98481947684154	0.325750853299831	0.83516059222826
ENSG00000175931	Muscle - Skeletal	232	-0.0372132780142076	0.0209232724448438	-1.77855916718124	0.0766372340355503	0.30282475663125	232	0.0067529681096203	0.0051567834552466	1.30953106102405	0.191665241053064	0.758582950762632
ENSG00000129673	Muscle - Skeletal	232	-0.0114979802150413	0.0059798182813131	-1.92279759586881	0.055744455162646	0.258389257331773	232	-0.0191851135059347	0.0172329760460074	-1.11327918374143	0.26675433517137	0.808754720598993
ENSG00000129667	Muscle - Skeletal	232	-0.0337995896943617	0.0398549317852977	-0.848065425790798	0.39728608150919	0.673383672003402	232	-0.000531191378557	0.0050046611925159	-0.106139328542639	0.915564613433555	0.986318624934521
ENSG00000161544	Muscle - Skeletal	232	0.0014017444380662	0.033364645812434	0.0420128673310798	0.966525006886126	0.988499997354018	232	-0.0032637475671871	0.0088245212431655	-0.369849817032836	0.711835788274161	0.946927285978133
ENSG00000214140	Muscle - Skeletal	232	-0.0316639431581836	0.0144959551513805	-2.18432954762336	0.0299518477021524	0.189170842479208	232	0.0012348312229903	0.0105657396315784	0.116871252373066	0.907064388013484	0.985063551109533
ENSG00000070731	Muscle - Skeletal	232	-0.209268971217776	0.0465555722862676	-4.49503595253846	1.10417472069368e-05	0.004843143492419	232	-0.0209400163109094	0.0077460979846825	-2.70329866112164	0.0073796824236575	0.373466844118844
ENSG00000070526	Muscle - Skeletal	232	0.0168308402040223	0.0186666239257592	0.901654218296879	0.368186843959815	0.648339689419453	232	0.0140968941821651	0.0152876560824991	0.922109583450328	0.357440714596294	0.844423811102058
ENSG00000182534	Muscle - Skeletal	232	0.0367155747552764	0.0359420750588031	1.02152073009719	0.308084513585533	0.595921107758775	232	-0.0048254891210464	0.0073404539509725	-0.65738292934964	0.511594115114246	0.899856973971297
ENSG00000070495	Muscle - Skeletal	232	-0.0497245365712681	0.0402285148545023	-1.23605200816164	0.21770416410062	0.504630029917905	232	-0.0006272059549562	0.0057009635278497	-0.110017535087227	0.912491704454051	0.985632559936554
ENSG00000181038	Muscle - Skeletal	232	-0.0509506434546611	0.0197711988211527	-2.57701335743741	0.0105926840775116	0.115597956462414	232	-0.0041907882639702	0.0045047866693479	-0.93029672026107	0.353195938227422	0.842360014892189
ENSG00000161547	Muscle - Skeletal	232	0.0666059108074688	0.0253792410329861	2.62442484867452	0.0092628970437136	0.108437589067598	232	0.0002112104288136	0.0038391036947101	0.0550155571740978	0.956173979231222	0.990969371323046
ENSG00000092931	Muscle - Skeletal	232	-0.026882352018109	0.0252722064065303	-1.06371211067517	0.288578241120607	0.577959507956449	232	0.0036688221932589	0.0045224068195197	0.811254347446913	0.418060978085555	0.862075421894919
ENSG00000167889	Muscle - Skeletal	232	-0.0023364015892747	0.0045693826146614	-0.511316688993862	0.609621410374201	0.821352723932844	232	0.0085779139943279	0.0175010915608273	0.490135941779077	0.624506392126816	0.929280083706044
ENSG00000129657	Muscle - Skeletal	232	0.0118204775819274	0.0299035697052943	0.39528650587273	0.692999009752859	0.867289465730854	232	0.0002008098418804	0.0036770985853264	0.0546109486108858	0.956495972152182	0.991009045943335
ENSG00000184640	Muscle - Skeletal	232	0.0129810117180635	0.0305406337738237	0.425040679057207	0.671205682250404	0.855785910532532	232	0.0021200583768615	0.0034532778831434	0.613926376214961	0.539872628885275	0.906500366615092
ENSG00000078687	Muscle - Skeletal	232	0.016319320129967	0.0281768958703381	0.579173809814389	0.563040533031447	0.790493332152858	232	-0.0009072483175685	0.0104700039023672	-0.0866521470315196	0.931023641565448	0.98842592088704
ENSG00000141524	Muscle - Skeletal	232	0.0265692924191894	0.0283524164587302	0.937108569136027	0.349688846119565	0.632435544198423	232	0.0052863263451929	0.0051843571099929	1.01966863644547	0.308960364206035	0.834320456253872
ENSG00000167895	Muscle - Skeletal	232	0.0270953498674481	0.0142897975023424	1.89613252833055	0.0591999878683119	0.266601993147569	232	0.0089589613872	0.0156337249681247	0.573053536854862	0.567170030971352	0.911505289321005
ENSG00000187997	Muscle - Skeletal	232	-0.000457886901046	0.0016741650864593	-0.273501642549728	0.784713864401548	0.909213218745225	232	-0.0013764877877739	0.0035713607622579	-0.38542389845367	0.700280720150846	0.944135830703048
ENSG00000108639	Muscle - Skeletal	232	-0.0239361800013861	0.0338894553508777	-0.706301702212697	0.48071769863619	0.738066909745509	232	0.0015996103478007	0.0023472161109448	0.681492573411486	0.496247639898502	0.89595046142876
ENSG00000167900	Muscle - Skeletal	232	0.0187112722248431	0.0327705885887175	0.570977606160092	0.568574084110263	0.794528465960807	232	0.002641454424705	0.0130622945367699	0.202219787440058	0.839924222674037	0.973309804695217
ENSG00000183077	Muscle - Skeletal	232	0.0163703063628681	0.0374914969353883	0.436640510542436	0.662783025967129	0.85121315400826	232	-0.0019821465922549	0.0051815637466957	-0.382538301013653	0.702416499154571	0.944787060553646
ENSG00000089685	Muscle - Skeletal	232	-0.0040827415398535	0.0080455806448943	-0.507451446956095	0.6123259014215	0.823221509831212	232	0.0078310998046886	0.0148104902265043	0.528753585122689	0.597487879110445	0.921868314415289
ENSG00000204278	Muscle - Skeletal	232	-0.001655164188907	0.003299609251076	-0.501624302443469	0.616413185533542	0.825772665603369	232	0.001417799565775	0.0033511030046008	0.423084448263294	0.672630214317059	0.940489043600393
ENSG00000184557	Muscle - Skeletal	232	0.379806244198936	0.141464669702243	2.68481342372169	0.0077870609862497	0.0994631346796104	232	-0.0088479224936444	0.0099783942575464	-0.886708047935964	0.376165234605252	0.851930161602029
ENSG00000087157	Muscle - Skeletal	232	0.0151380378907978	0.0262836452881916	0.575948949425171	0.565214629611881	0.791860595051719	232	0.0014869109327382	0.0039714907261342	0.374396173948901	0.708455621652326	0.94623348339677
ENSG00000187775	Muscle - Skeletal	232	0.0101385830395243	0.008484591438501	1.19494063008359	0.233344917894584	0.522015738218571	232	0.0262809200261629	0.0154337554707633	1.70282081220918	0.0899567928713085	0.646964537494869
ENSG00000108669	Muscle - Skeletal	232	0.0413095754393422	0.0291667796845411	1.41632281267023	0.158038275357752	0.431147148865377	232	-0.0111510280181785	0.0035206031092628	-3.16736299778855	0.0017474054394903	0.247408398300374
ENSG00000055483	Muscle - Skeletal	232	0.120098080903318	0.0391322498455189	3.06903082182664	0.0024062262797216	0.0567228865514294	232	0.0032344287116846	0.0045238983245238	0.714964943873951	0.475358071318029	0.884851457297539
ENSG00000035862	Muscle - Skeletal	232	0.152770654379856	0.0595563554848269	2.56514444405145	0.010951262047296	0.117262075920091	232	-0.0003695910187848	0.0043746651353356	-0.0844844136296304	0.932745016417566	0.98842592088704
ENSG00000178404	Muscle - Skeletal	232	0.0014937309281821	0.0037431144417789	0.399060982883624	0.690219737201138	0.866207443833147	232	0.002837782104333	0.0086900755964881	0.326554363402765	0.744302862083119	0.955459226817153
ENSG00000108679	Muscle - Skeletal	232	0.111653248806815	0.0488656767984609	2.28490130746193	0.0232331062647201	0.167598593951492	232	-0.0145027790332517	0.0058620173694219	-2.47402525773848	0.0140854967956609	0.427723205266196
ENSG00000171302	Muscle - Skeletal	232	-0.0654896678803161	0.018642049793064	-3.51300788310748	0.0005335951266378	0.0290890547143708	232	-0.0068150828694675	0.0066212425069263	-1.02927552681214	0.304434803789631	0.83145244418793
ENSG00000173918	Muscle - Skeletal	232	-0.0049941565173883	0.0545032767679536	-0.0916303901993048	0.927071718620015	0.971685549257253	232	-0.0054701241276905	0.0061840296023995	-0.884556588404434	0.377322493409733	0.851930161602029
ENSG00000167280	Muscle - Skeletal	232	0.0400668749917742	0.037283534163547	1.07465335276473	0.28365968136257	0.573696180188394	232	-0.0029918516038319	0.0036650077349416	-0.816328864822863	0.41515939609024	0.861400561785079
ENSG00000167281	Muscle - Skeletal	232	-0.0203802320107908	0.0143519020506881	-1.42003700546533	0.156955333647928	0.43018631958797	232	-0.0189239178163149	0.0096369637900123	-1.96368049405015	0.0507757283958738	0.590027790936017
ENSG00000182156	Muscle - Skeletal	232	-0.0033970174387272	0.0020664713349488	-1.64387348678677	0.101572945413985	0.347366310515126	232	-0.0096069238451541	0.0057854394772372	-1.66053484492449	0.0981738219174533	0.662339153401808
ENSG00000173894	Muscle - Skeletal	232	-0.0197840441141356	0.0146413849314588	-1.35124130720907	0.177950064170624	0.455642540312642	232	0.0090725590956584	0.0293253926030305	0.309375537387381	0.757316848049193	0.956241090772476
ENSG00000141570	Muscle - Skeletal	232	-0.0159223966573624	0.0233639978667703	-0.681492814207463	0.496247544414781	0.747861211634067	232	-0.0029333773464465	0.0129867202040928	-0.225875147870059	0.821499748269196	0.971208183231598
ENSG00000141582	Muscle - Skeletal	232	0.099351727615399	0.0393490197615443	2.52488443721018	0.0122498230592965	0.123529124075118	232	0.0092570166080331	0.0160379092799721	0.577195970274826	0.564373400417389	0.91142761470601
ENSG00000167291	Muscle - Skeletal	232	0.0011425723698873	0.0305422988403658	0.0374095079044047	0.970191045612974	0.98939403216041	232	-0.0013920378552101	0.0090058407670852	-0.154570560507556	0.87729585882522	0.979573529738849
ENSG00000141519	Muscle - Skeletal	232	-0.0053849768396302	0.0194960191048801	-0.276209046096096	0.782636340553021	0.908607251867943	232	0.0027739666418216	0.0088848624164745	0.312212672722773	0.755162655638592	0.956241090772476
ENSG00000171298	Muscle - Skeletal	232	-0.0500457912596011	0.0263100243678394	-1.90215678100152	0.0584040435697494	0.264901067282559	232	0.0048607757583717	0.005175742236796	0.939145640564328	0.348644287285195	0.841293333454133
ENSG00000141543	Muscle - Skeletal	232	0.074204456734085	0.0296768541299451	2.50041518582692	0.0131045773493022	0.128006093614344	232	0.0029588231804884	0.00666208179756	0.444128918016594	0.657368270823328	0.938350123411693
ENSG00000141527	Muscle - Skeletal	232	-0.0076605053349234	0.0117368584224409	-0.652687887951054	0.514611445497552	0.75798675609379	232	-0.0284879702253403	0.0114046062352244	-2.49793545149783	0.013194036210567	0.417957310941475
ENSG00000181523	Muscle - Skeletal	232	0.0549793505045696	0.0252419338381868	2.17809581694549	0.030418734661558	0.191013372981502	232	0.0014828679662359	0.0054375213803941	0.272710277808312	0.785321389745806	0.963421276388692
ENSG00000181045	Muscle - Skeletal	232	0.0285681851168828	0.0332039828555536	0.860384287064663	0.390476106294606	0.667688840936154	232	0.0015661626858125	0.0082225096164735	0.190472587915836	0.849107363044888	0.975443679540592
ENSG00000173821	Muscle - Skeletal	232	0.019665634192594	0.0239325672102726	0.821710183442119	0.412095581022921	0.684980204694198	232	0.0037101213854879	0.0042782089266802	0.867213698319056	0.386731625949555	0.854447179323611
ENSG00000173818	Muscle - Skeletal	232	-0.0505504566682007	0.0246959819234235	-2.04691017449502	0.0418074189717713	0.224933289839968	232	-0.0013437151212685	0.0037224534769383	-0.36097566553706	0.718450017259736	0.948463583971028
ENSG00000171246	Muscle - Skeletal	232	0.0769960996290488	0.0930832874810607	0.827174262025446	0.408998427726404	0.682123562736452	232	0.0350010285141866	0.0204477663618709	1.71172869910395	0.0882989160538588	0.644443026835632
ENSG00000141564	Muscle - Skeletal	232	-0.0581069174472988	0.0243965338687122	-2.38176938412629	0.0180468675505824	0.148135873922199	232	-0.0066434054721324	0.0061716484676882	-1.07643938356406	0.282862148055866	0.816234986715709
ENSG00000176108	Muscle - Skeletal	232	0.0067121371898789	0.0243642693277631	0.275491011020407	0.783187172817616	0.908607251867943	232	-0.0024205027391676	0.006975476707615	-0.34700176642052	0.72890827931396	0.95135845257613
ENSG00000175866	Muscle - Skeletal	232	0.0564038805989885	0.0487600657497109	1.15676383392331	0.248572760659504	0.538077605369186	232	-0.003379305167806	0.0074212218094862	-0.455356982254104	0.649283357504958	0.936731019153998
ENSG00000181409	Muscle - Skeletal	232	-0.0568909213163717	0.0344223885599404	-1.65273020543901	0.0997545647262653	0.344571068472008	232	-0.0130826237255561	0.0140548668720568	-0.930825161465342	0.352923064623711	0.842360014892189
ENSG00000225180	Muscle - Skeletal	232	-0.01363310869509	0.0051986003643394	-2.6224575346488	0.009314945486921	0.108450622676403	232	-0.0048954907407385	0.0030258842068246	-1.61787114315122	0.107065240911127	0.673558882930092
ENSG00000141577	Muscle - Skeletal	232	0.0130546729307125	0.0238068935193291	0.548356841270081	0.583980474411159	0.804430764782198	232	0.0097952780052888	0.0058012713002484	1.68847093995919	0.0926804513834429	0.652190957223247
ENSG00000167302	Muscle - Skeletal	232	-0.0229797803221729	0.026735255370226	-0.859530982739913	0.390945506482446	0.668130723113119	232	-0.0001057599851286	0.0048609195317795	-0.0217571972622037	0.98266056060152	0.996938616216962
ENSG00000224877	Muscle - Skeletal	232	-0.0323980978398063	0.0358191954143859	-0.90448982633469	0.366685211173678	0.647279111897883	232	0.0068536037739395	0.0038420372275022	1.78384626907821	0.0757711908972784	0.627641654944249
ENSG00000157637	Muscle - Skeletal	232	0.0149214394350939	0.0265052915613236	0.562960773344868	0.574011722026233	0.797953532298526	232	-0.0064182575927839	0.0044316238808779	-1.44828572218823	0.148903289151754	0.72695404112715
ENSG00000185332	Muscle - Skeletal	232	0.0159917708392102	0.0136804880617838	1.16894739186118	0.243638825712371	0.532474419093124	232	0.0306464373996596	0.0209721858930881	1.46128961262735	0.145305098561724	0.722697926512961
ENSG00000266074	Muscle - Skeletal	232	0.0047064151740654	0.0210442303196208	0.223643968089311	0.823233507834405	0.926115762916516	232	0.0046915875791887	0.0059432753542158	0.78939428170037	0.430697167262165	0.866518852294451
ENSG00000184009	Muscle - Skeletal	232	0.139023926100958	0.0436285797997169	3.18653338566525	0.0016402703369147	0.0479580840318549	232	-0.0104641392309024	0.0056342482623528	-1.85723786806168	0.0645596725214905	0.618429534609868
ENSG00000186765	Muscle - Skeletal	232	0.0044162354667003	0.0116044781793152	0.38056303768766	0.703879888056886	0.87194398849512	232	-0.0243538626494086	0.0256424514849158	-0.949747829833462	0.343240433486013	0.839740501078774
ENSG00000185504	Muscle - Skeletal	232	-0.0117282921928349	0.0200069197589955	-0.586211787427279	0.558309905503064	0.787424915533021	232	-0.0096929298715518	0.009256673536466	-1.04712884529926	0.296142774643824	0.825997683295566
ENSG00000182446	Muscle - Skeletal	232	-0.0464441615614396	0.0274077991031604	-1.69456005521013	0.0915167945326724	0.329809232430352	232	0.0029160627327982	0.0032451558747699	0.898589419223175	0.36981409659003	0.849190784735541
ENSG00000182612	Muscle - Skeletal	232	0.0043540760073675	0.0054197265529247	0.803375588205256	0.422589824183921	0.693757104834443	232	0.0304389352407732	0.0215486599853785	1.41256742931705	0.159138897394653	0.736467981401369
ENSG00000185527	Muscle - Skeletal	232	-0.0281752798130605	0.0184208432022632	-1.52953257913834	0.127511058924145	0.386265564760839	232	-0.0049107368312128	0.0212915775059071	-0.230642226009343	0.817798429167556	0.97049204085531
ENSG00000204237	Muscle - Skeletal	232	-0.0315432064682666	0.0271683338931839	-1.16102837193783	0.246837823908611	0.536356539559344	232	-0.0082734079504195	0.0073076439341913	-1.13215805599252	0.258750650961382	0.803990190143356
ENSG00000185298	Muscle - Skeletal	232	-0.0239778115851832	0.0285383229499032	-0.840196938946776	0.401673343727187	0.676462000061294	232	0.0042905765287705	0.0143476767203442	0.299043295468646	0.765177891763056	0.957744975765719
ENSG00000214087	Muscle - Skeletal	232	-0.0175709180071304	0.0249056842562809	-0.705498304175251	0.481216399193855	0.738259903578674	232	0.0072712376782176	0.0063256283748591	1.14948859580761	0.251552218693083	0.797976137034369
ENSG00000185359	Muscle - Skeletal	232	-0.0221532507748101	0.0396312872995185	-0.558983880775411	0.576718328273501	0.799184312631998	232	-6.25175385222324e-05	0.0041738740975725	-0.0149783000303222	0.988062517952991	0.997286466424254
ENSG00000183048	Muscle - Skeletal	232	0.011693937084475	0.0284816108649068	0.410578500631209	0.681765099039319	0.861407246689442	232	-0.0002989403061506	0.0114584957357034	-0.026088966042829	0.979209070571765	0.996477802569941
ENSG00000215644	Muscle - Skeletal	232	-0.0147193258246252	0.0132214989867099	-1.11328721799403	0.266750988802233	0.556047282345255	232	-0.001292282334418	0.0194368025370964	-0.0664863643056311	0.947048552115036	0.989908992034144
ENSG00000225663	Muscle - Skeletal	232	0.0458001158149276	0.0261967586483118	1.74831231717589	0.0817485213950552	0.311259377647859	232	-0.0028761540763443	0.0047823555093673	-0.601409508496552	0.548161427580627	0.908719149723399
ENSG00000182676	Muscle - Skeletal	232	0.0900609936902728	0.0691464320920826	1.30246769016712	0.194063445735155	0.474915452543638	232	0.0105440781160243	0.0082373831141224	1.28002764590944	0.201829009865232	0.765064311773736
ENSG00000185624	Muscle - Skeletal	232	0.0025540659781783	0.0243270998173155	0.104988510646899	0.916476721643005	0.968468754966864	232	-1.67963545306005e-05	0.0050409379332704	-0.0033319899496765	0.99734435884145	0.999100361299143
ENSG00000141522	Muscle - Skeletal	232	0.080768433719383	0.0367516992269336	2.19767889426434	0.0289728380779174	0.187094583248672	232	-0.0032494123784574	0.0043368741059416	-0.749252180044989	0.45447324822622	0.877059468953803
ENSG00000183684	Muscle - Skeletal	232	0.0154393690284171	0.0259156275824774	0.595755166618318	0.55192648322697	0.783707021605835	232	0.0175293601841218	0.0107386652490599	1.63235930886815	0.103976431024636	0.669339392726514
ENSG00000141552	Muscle - Skeletal	232	-0.0088079729864609	0.0289612274748283	-0.304129823023435	0.761304849562471	0.899404759586222	232	-0.0041232096171231	0.0022366837529844	-1.84344774339307	0.0665542860504043	0.618429534609868
ENSG00000185813	Muscle - Skeletal	232	-0.107363633995528	0.0412625875542227	-2.60196076783704	0.0098730488158815	0.112523176461845	232	-0.0026608695437112	0.0046141375755798	-0.576677548106462	0.564723030430373	0.91142761470601
ENSG00000187531	Muscle - Skeletal	232	-0.0258994958941479	0.0329837135682275	-0.785220737518663	0.433134861563565	0.702417922583855	232	-0.0115830710762301	0.0070091495566246	-1.65256440637402	0.0997882508483465	0.664764574818863
ENSG00000197063	Muscle - Skeletal	232	-0.0279054001875494	0.0368838344619517	-0.756575355968909	0.450081082577045	0.715376818061125	232	-0.0112029894447792	0.0068414469319416	-1.63751755384878	0.10289407520904	0.668984619247175
ENSG00000183010	Muscle - Skeletal	232	-0.088992728314905	0.0531347935680551	-1.67484848136133	0.0953274452329261	0.337073418449788	232	-0.0085555517234399	0.0071394833012937	-1.19834326412522	0.232020619925757	0.787713152413019
ENSG00000185269	Muscle - Skeletal	232	0.116091858200789	0.0709750759477012	1.63567078514059	0.10328065481832	0.349862740994564	232	-0.0031587390457998	0.0130839916513659	-0.241420136145541	0.809445277524308	0.969209901048876
ENSG00000169696	Muscle - Skeletal	232	0.0279267489047511	0.0296512331969664	0.941841060007185	0.347265402864744	0.631152478071667	232	0.0015011797873711	0.004334603005481	0.346324631222955	0.729416367614988	0.951546041297859
ENSG00000169689	Muscle - Skeletal	232	0.0164957213358913	0.0303317315624345	0.543843707107082	0.587077504406415	0.805784893831101	232	0.0034389630289212	0.0056682107545876	0.606710508450633	0.544643336021479	0.906887149507815
ENSG00000169683	Muscle - Skeletal	232	-0.0117428524355809	0.0253511839495221	-0.463207259233439	0.643655227206195	0.840917551334802	232	-0.0072639856288372	0.0127519287245155	-0.56963819244631	0.56948080590707	0.912920428636384
ENSG00000169750	Muscle - Skeletal	232	0.0212163441614205	0.0200673442478649	1.05725719852929	0.291506985928836	0.580791654663499	232	0.034145581265002	0.022230307394831	1.53599231259131	0.125919077000713	0.702007644370265
ENSG00000169738	Muscle - Skeletal	232	-0.0722998161329416	0.0425255904729768	-1.70014843600785	0.0904591584046001	0.329099594638472	232	0.0067119351197039	0.0053257152168872	1.26028802637084	0.208846632314555	0.769903814273273
ENSG00000169733	Muscle - Skeletal	232	-0.0582126246089835	0.0260144162335904	-2.23770635813146	0.0262017201006756	0.177914041625328	232	0.0137844155490078	0.0070882444796038	1.9446868104891	0.0530356211237771	0.598188848534114
ENSG00000169727	Muscle - Skeletal	232	0.0018401945560822	0.0221443704099393	0.0830998814604478	0.933844631385002	0.975223144798199	232	0.001302118632412	0.0028549475079918	0.456091969735708	0.648755554238347	0.936671318064802
ENSG00000169718	Muscle - Skeletal	232	0.0025173589574926	0.0238917343588238	0.105365266484429	0.916178105059156	0.968468754966864	232	-0.0008151170260876	0.0023567867170173	-0.345859479011005	0.729765463835686	0.951546041297859
ENSG00000169710	Muscle - Skeletal	232	0.158417526605953	0.0885253901282657	1.78951514787362	0.074851781518949	0.299495450171941	232	0.0102914043152966	0.0065554414288739	1.56990256521357	0.117816791967908	0.689812676271941
ENSG00000176155	Muscle - Skeletal	232	0.0448133009886825	0.0302163251281855	1.48308243304151	0.139425887815972	0.404113034537451	232	-0.0121065650561538	0.0079089605448461	-1.53074035298392	0.127212122847309	0.702814931903534
ENSG00000141526	Muscle - Skeletal	232	-0.126619280306622	0.108115019422	-1.17115347140063	0.242752893619529	0.531942972031125	232	-0.0001707686318011	0.0049972210566315	-0.0341727191704937	0.97276915208493	0.994448128772466
ENSG00000141551	Muscle - Skeletal	232	0.0372368960942489	0.0276250824946577	1.34793791480804	0.179008735159362	0.457078865722861	232	0.0029813016491133	0.0039919973869012	0.746819539235103	0.455937638305366	0.877365688270354
ENSG00000173762	Muscle - Skeletal	232	0.0066161619329696	0.018362396252212	0.36031037791011	0.718946771698895	0.878108853986447	232	0.0374646071583838	0.0196715050960413	1.9045114735996	0.0580952722619989	0.610040176144958
ENSG00000141574	Muscle - Skeletal	232	0.0599796867892575	0.0446445164930115	1.34349504711618	0.180440010561358	0.458759885389083	232	0.0142391780880938	0.0156241717833775	0.911355704834405	0.36306516659521	0.84720949642625
ENSG00000181396	Muscle - Skeletal	232	-0.0506033555352377	0.0216300761733497	-2.33949039890973	0.020169733545589	0.157246460345079	232	-0.0030893787118853	0.0044153097766617	-0.699696933659133	0.484825879105795	0.89080428977522
ENSG00000169660	Muscle - Skeletal	232	-0.0086007133394911	0.028056685964466	-0.306547728066814	0.759465872015258	0.899025517530381	232	-0.0077373375212343	0.005525379881325	-1.4003267987755	0.162767273957863	0.741613587896343
ENSG00000178927	Muscle - Skeletal	232	0.03706390400592	0.0343938611229682	1.07763137943151	0.282330881520475	0.571885272866214	232	0.0017509799917673	0.006118578485313	0.286174312541769	0.77500302073446	0.959896509273787
ENSG00000141562	Muscle - Skeletal	232	0.0028043801788888	0.0206915388814764	0.135532702277616	0.892309635494127	0.95999067214202	232	0.0066235777399558	0.0038343387320395	1.72743677667532	0.0854358977666261	0.643787490932998
ENSG00000141568	Muscle - Skeletal	232	-0.0525892615300673	0.0255890550259186	-2.05514668192322	0.0409981971025305	0.222541002649168	232	0.0045468378883663	0.007487832387307	0.607230190685606	0.544299049454379	0.906805888231321
ENSG00000141580	Muscle - Skeletal	232	0.0509437907413241	0.0146893231886115	3.46808291213992	0.0006259136595499	0.0312640911208632	232	-0.0082699106491981	0.0059447072707123	-1.3911384148285	0.165531916326029	0.741613587896343
ENSG00000141542	Muscle - Skeletal	232	0.0243292919673644	0.0371473317682963	0.654940497990988	0.513162641032464	0.757162895600966	232	-0.0061901794737358	0.0047952168477804	-1.29090709976987	0.198036011516239	0.762736820761808
ENSG00000141560	Muscle - Skeletal	232	0.0377380670821446	0.0249312251736885	1.51368682522558	0.131482653921476	0.392113871590637	232	-0.0043501560868435	0.0093361422501654	-0.465947922630082	0.641695117204462	0.936115145946879
ENSG00000167363	Muscle - Skeletal	232	0.0380264531073405	0.0668621662816766	0.568729002095787	0.570096758732731	0.795241207235633	232	0.0361077465957155	0.0123420677150121	2.92558325148358	0.0037835122301737	0.318107266220907
ENSG00000141556	Muscle - Skeletal	232	-0.025571942867705	0.0211427995108939	-1.20948708114689	0.227721518829785	0.516212244688734	232	-0.0001382572114007	0.0032050556503451	-0.0431372264584081	0.965629688141913	0.993426741329523
ENSG00000141579	Muscle - Skeletal	232	0.226000836018042	0.115161690293327	1.9624654296268	0.0509179269012195	0.248287366548688	232	-0.0351444846735423	0.0264568684725026	-1.328369028635	0.185376927498704	0.754834564302537
ENSG00000175711	Muscle - Skeletal	232	-0.0271414438592006	0.0241650521847708	-1.12316926326795	0.262540407602903	0.551773933366653	232	-0.0014702485589935	0.0109080400115734	-0.134785768793804	0.892899506760207	0.982516889416841
ENSG00000176845	Muscle - Skeletal	232	0.052962988088898	0.0465369843105334	1.13808380309917	0.256273428918708	0.545407724932637	232	-0.0007976505967572	0.0066508839479672	-0.119931516321387	0.904642422878581	0.984694831648236
ENSG00000101557	Muscle - Skeletal	232	-0.016777541309813	0.0179306215207047	-0.935692122575882	0.350416284676284	0.633177648301298	232	0.0053931387390564	0.0054005777897515	0.998622545404447	0.319030334575684	0.834320456253872
ENSG00000079134	Muscle - Skeletal	232	0.0364064482458567	0.0188669063637019	1.92964588597838	0.0548847948277978	0.256433182712374	232	0.0002215783936079	0.0038232006599771	0.0579562553248928	0.95383395180499	0.990612870412057
ENSG00000158270	Muscle - Skeletal	232	0.0433352814812722	0.039159906564706	1.10662372009665	0.269616458032424	0.559296082337928	232	-0.0136848533462028	0.0147665377684417	-0.926747593836748	0.355032095284448	0.842898504744228
ENSG00000079101	Muscle - Skeletal	232	0.0005352774574487	0.001023572252983	0.522950339742728	0.60151384710547	0.815233266718138	232	5.67306169910755e-05	0.0037374118254983	0.0151791185022834	0.987902480885348	0.997286466424254
ENSG00000176890	Muscle - Skeletal	232	0.0065795543922271	0.0180295629043693	0.36493144216118	0.715499001767094	0.876585842535384	232	0.024697832765449	0.0121912538715396	2.02586485571479	0.0439370257086802	0.566258505636847
ENSG00000132199	Muscle - Skeletal	232	0.0742436782736366	0.0482942449885593	1.53731936985917	0.125594101963272	0.384131309735317	232	0.0016822563600293	0.0035358136339483	0.475776308987981	0.634686750829696	0.933645299841596
ENSG00000176105	Muscle - Skeletal	232	0.0606208610481994	0.0266081439829922	2.27828220889619	0.0236308842908221	0.168860132895828	232	-0.0037929995005721	0.0147426782019697	-0.25728022063626	0.797193208335218	0.966802089401249
ENSG00000141433	Muscle - Skeletal	232	0.0545793070370239	0.0288224102278843	1.89364132303623	0.0595317724928711	0.267260018614154	232	0.0302642581800944	0.0243437098834035	1.24320649256206	0.215061516788592	0.774682519552276
ENSG00000101574	Muscle - Skeletal	232	-0.0184523926931824	0.0182555462554015	-1.01078282923047	0.313185980027536	0.600701388059019	232	-0.0011186288817035	0.0093910388005696	-0.119116628677508	0.90528725793017	0.984756970305389
ENSG00000080986	Muscle - Skeletal	232	-0.0171446050895952	0.0087151276948789	-1.96722362423554	0.0503633750410991	0.247091932183106	232	0.0243813198337467	0.0145325212992228	1.67770749010019	0.0947668247067132	0.654589910586569
ENSG00000101596	Muscle - Skeletal	232	0.0395433358648636	0.0240976660063152	1.6409612389225	0.102176632748078	0.348377433878781	232	0.0178849666926478	0.0068725921520769	2.60236113199921	0.0098618159897311	0.394489116828123
ENSG00000132205	Muscle - Skeletal	232	0.030719416892274	0.0244216280380201	1.2578775192403	0.209715742237466	0.49370191236813	232	-0.0177296229617371	0.0135507153064852	-1.30839018905901	0.192051087711514	0.758582950762632
ENSG00000101577	Muscle - Skeletal	232	0.0351850737591844	0.0187007716494977	1.88147710793151	0.0611742116793255	0.271097807929035	232	-0.0069885188953983	0.0138089602763617	-0.506085813525107	0.613282663589281	0.924483744808091
ENSG00000101605	Muscle - Skeletal	232	0.0219259206513984	0.0458389693800845	0.47832490450635	0.632874786444189	0.834856436956568	232	-0.0043430384241144	0.0039103432274676	-1.11065401973092	0.267880703640854	0.808822690212827
ENSG00000101608	Muscle - Skeletal	232	0.0536889414635166	0.0731780320413953	0.733675666942585	0.463896042673151	0.725536343311604	232	-0.0003129286496804	0.0032454302907981	-0.0964213129358135	0.923270193049351	0.987573054348045
ENSG00000118680	Muscle - Skeletal	232	0.061443008635681	0.0293209723700756	2.09553107107691	0.0372211655238247	0.211146588948144	232	0.0070358248087938	0.0106888100207104	0.658242105076373	0.511042972164136	0.899809310791328
ENSG00000177426	Muscle - Skeletal	232	0.0223636147431328	0.0548089537171543	0.40802849217925	0.683633560418283	0.86247706244863	232	0.0022362917416605	0.0053606458613847	0.417168341182475	0.676945621989135	0.941107569682994
ENSG00000170579	Muscle - Skeletal	232	-0.0002497054521563	0.0030738175285644	-0.081236263973354	0.935324934754672	0.976007316258434	232	0.0153986372017667	0.0113745742101166	1.3537770220947	0.177140496720783	0.749254383274807
ENSG00000231824	Muscle - Skeletal	232	0.0050875422327729	0.0057913016074828	0.878479930349237	0.380603085189604	0.658880136915411	232
ENSG00000198081	Muscle - Skeletal	232	-0.0345433082393867	0.0287721457249737	-1.20058158225592	0.231152572867895	0.520272459273531	232	-0.0055128741693686	0.0121471158672406	-0.453842231326384	0.650371677127292	0.937142394936603
ENSG00000082397	Muscle - Skeletal	232	0.168819087438934	0.0376695570281331	4.48157878025624	1.17015283417489e-05	0.0048758420990329	232	-0.007864931995532	0.0046865501991036	-1.67819220138434	0.0946720611635439	0.654476667287665
ENSG00000206432	Muscle - Skeletal	232	0.0022182033658504	0.001828842480893	1.21290017539795	0.226416274490291	0.514579487624411	232	0.145585859621133	0.0374605294647493	3.8863801900646	0.0001332264531582	0.120389692553904
ENSG00000154655	Muscle - Skeletal	232	0.0305423598876722	0.0115157623784364	2.65222213553692	0.0085548895291169	0.104439568854308	232	0.0032167699814405	0.013350353769458	0.240950167837475	0.809809066961676	0.969209901048876
ENSG00000088756	Muscle - Skeletal	232	0.0186661041449537	0.0448436936504984	0.416248141610125	0.677617843481171	0.859383334696104	232	-0.0028506335547261	0.0089599967415754	-0.318151182075646	0.750659855595383	0.956201639093723
ENSG00000101680	Muscle - Skeletal	232	0.008699795210011	0.00747801316234	1.16338324380384	0.245883461758653	0.535311251682458	232	0.0447299664395235	0.0195640437302128	2.2863354353705	0.0231476214100759	0.484009225130552
ENSG00000173482	Muscle - Skeletal	232	-0.0223505853737728	0.0247102584105174	-0.904506339126737	0.366676477883438	0.647279111897883	232	-0.0023254282534612	0.0033898943342401	-0.685988418568945	0.493413494413849	0.89458492873664
ENSG00000206418	Muscle - Skeletal	232	-0.0530016156764054	0.0373460157271629	-1.419204020681	0.15719771188665	0.43018631958797	232	0.0231167133235367	0.0104460346764287	2.21296540166569	0.0278858447221272	0.512594558505725
ENSG00000168502	Muscle - Skeletal	232	-0.0652011791651285	0.0218530857152563	-2.98361430576414	0.0031568774536559	0.0645557785381087	232	-0.016790850100345	0.0064570467773481	-2.60039158446994	0.0099169367832601	0.394489116828123
ENSG00000178127	Muscle - Skeletal	232	-0.0425357384402857	0.0225747915812821	-1.88421400424154	0.0608014132970277	0.270413347634527	232	-0.002362848824347	0.0038837802117609	-0.608388913768024	0.543531794192954	0.906614148741534
ENSG00000101745	Muscle - Skeletal	232	0.0300974903193681	0.0295674511945074	1.01792643949503	0.309785927436888	0.597970300504168	232	0.0034828634903327	0.005037788395339	0.691347713920485	0.490046467884637	0.89258878819585
ENSG00000128791	Muscle - Skeletal	232	0.0426426375798669	0.0295987559856782	1.44069019659138	0.15103654405255	0.421040957487338	232	-0.0213885782627961	0.012126556329691	-1.76378006099124	0.0791008388001366	0.632477376219057
ENSG00000017797	Muscle - Skeletal	232	-0.0698009090090123	0.0161298176500278	-4.32744563661523	2.25330887178285e-05	0.0066072023473721	232	0.0017235629058874	0.0043206895759113	0.398909219374744	0.690331374384934	0.943243038307891
ENSG00000154845	Muscle - Skeletal	232	0.0418436670049844	0.0195159364446491	2.1440768227372	0.0330790544038238	0.198775615723016	232	0.0022953720193957	0.0052098256841815	0.440585186250117	0.659928440371029	0.938681752451591
ENSG00000168461	Muscle - Skeletal	232	0.0668955531704019	0.0411888997858696	1.62411604869697	0.105725111415909	0.353366794336153	232	0.0019232396574085	0.0103956751564662	0.185003824038522	0.853389582115615	0.976320881381463
ENSG00000168454	Muscle - Skeletal	232	0.0031904513240352	0.0026939695976161	1.18429373770902	0.237523164798354	0.526332269883285	232	0.0008356168729878	0.0090977295472651	0.091848946338377	0.926898254158223	0.987859787732664
ENSG00000101558	Muscle - Skeletal	232	0.0139033492061934	0.0170524604179739	0.815328044482003	0.415730779229197	0.68813048325082	232	0.0013331675309899	0.0023660508833922	0.563456830259941	0.573674494004949	0.91489087635941
ENSG00000154856	Muscle - Skeletal	232	-0.0393091170447407	0.0329092655230262	-1.19446959450482	0.233528654048176	0.522195979931706	232	0.0247432639311113	0.0145915555079376	1.6957248949676	0.091295408228665	0.650194678362731
ENSG00000134265	Muscle - Skeletal	232	0.021802976383134	0.0180308254406871	1.20920567141285	0.227829376624961	0.516308909328701	232	0.0069841824116356	0.0096687924765583	0.722342777401478	0.470819869231853	0.883446612471829
ENSG00000154864	Muscle - Skeletal	232	0.0320179496015063	0.0165773027486277	1.93143300131602	0.0546622992433109	0.256000530656416	232	0.0392521037272828	0.0168282224549071	2.33251633275366	0.0205401525974759	0.470751611505795
ENSG00000141404	Muscle - Skeletal	232	-0.0701274345363059	0.0459760233295354	-1.52530448389727	0.128561489371177	0.387889219265094	232	-0.0008041696141641	0.0037085952583301	-0.216839411730851	0.828526318203181	0.972417495106817
ENSG00000255112	Muscle - Skeletal	232	0.175844107807816	0.107152233925676	1.6410680521116	0.102154440506914	0.348377433878781	232	0.0108668341393358	0.0058029272651178	1.87264696641257	0.0623898926995561	0.616752594369743
ENSG00000154889	Muscle - Skeletal	232	-0.0076646913133871	0.0215894335168692	-0.35502049219579	0.722900624269809	0.880030541260971	232	0.0063375346894466	0.0041847919881357	1.51442047953975	0.131296550359297	0.706164649254675
ENSG00000141401	Muscle - Skeletal	232	-0.17388179007275	0.0498840424215883	-3.48571971379568	0.0005880174846758	0.0304270223933265	232	0.004491541383161	0.0072043079287125	0.623452166065828	0.533607143189338	0.904573984414851
ENSG00000181626	Muscle - Skeletal	232	-0.0008360014498969	0.0011986657757821	-0.697443329731687	0.48623207239159	0.741375118969605	232	0.0113139644346934	0.0077532037869606	1.45926313116149	0.145861377606728	0.722697926512961
ENSG00000176194	Muscle - Skeletal	232	-0.0122904638560092	0.0342802166513488	-0.358529351812764	0.720277136152124	0.878482462577104	232	-0.0293170892286111	0.0254097159603113	-1.15377477160323	0.249793804604218	0.797976137034369
ENSG00000176014	Muscle - Skeletal	232	0.141086591855012	0.0491089084986551	2.87293275636286	0.0044484958544425	0.0764891010893588	232	-0.0008340270209239	0.0046914119734927	-0.177777399562503	0.859054762207244	0.977422731677937
ENSG00000141385	Muscle - Skeletal	232	-0.0759658047791474	0.0225357733420813	-3.37089850993911	0.0008791243050358	0.0362501412654643	232	-0.0004118011499158	0.0044443508407012	-0.0926572101699434	0.926256803045319	0.98772435154673
ENSG00000141391	Muscle - Skeletal	232	0.0169088882814661	0.0169323789482039	0.998612677709983	0.31903519268245	0.606289395215304	232	0.0082999410286831	0.0152955006132476	0.542639383865244	0.587905191213309	0.919881803566801
ENSG00000134278	Muscle - Skeletal	232	-0.147829804706908	0.0424493567098081	-3.48249811457688	0.0005947751824154	0.0305054615331932	232	-0.0110588184069805	0.0076344259810833	-1.44854615584488	0.148830561057284	0.72695404112715
ENSG00000128789	Muscle - Skeletal	232	0.0114434927979222	0.02509536224701	0.456000303374207	0.648821406751135	0.843537084694759	232	-0.0057303948578545	0.004599988590575	-1.24574110240091	0.214130950372934	0.774682519552276
ENSG00000101624	Muscle - Skeletal	232	-0.0185707783458853	0.0172875688895098	-1.07422729387671	0.283850137464773	0.573753749948417	232	-0.0156285098760572	0.0135989572471519	-1.14924325387745	0.251653133141619	0.797976137034369
ENSG00000175354	Muscle - Skeletal	232	0.0372248729020002	0.0264708824670094	1.40625734515626	0.161001680441019	0.434836641339857	232	-0.0013378989745637	0.0080353492019682	-0.166501659222979	0.867908918479699	0.977885931717507
ENSG00000085415	Muscle - Skeletal	232	-0.0284278592251341	0.0287198591171059	-0.989832822968209	0.323299372449415	0.609186442812687	232	0.0029885348452934	0.0042302899446801	0.706460995434052	0.480618793812586	0.888436382891853
ENSG00000101639	Muscle - Skeletal	232	0.0159719454211461	0.022004468826325	0.725850078327638	0.468671012703888	0.729822678316549	232	-0.0014033933363133	0.0049978589671262	-0.280798907200909	0.779117863509419	0.961267114459125
ENSG00000168675	Muscle - Skeletal	232	-0.0580880838009483	0.0379718941511898	-1.52976524082953	0.127453451967241	0.386265564760839	232	0.0212189900797283	0.0070373954970705	3.01517657897173	0.0028574681317655	0.284905632236214
ENSG00000177150	Muscle - Skeletal	232	-0.076457637998492	0.0405020690370058	-1.8877464736094	0.0603230509087124	0.269361305157516	232	-0.0053029864164301	0.0091131466094617	-0.581905092026541	0.561202325485618	0.910464687307009
ENSG00000101654	Muscle - Skeletal	232	0.0368344762950364	0.0303743777073253	1.21268250003203	0.226499357736472	0.514694436050416	232	-0.0024188914296875	0.0048648222017306	-0.497220932108678	0.619509733045784	0.927212443399195
ENSG00000176136	Muscle - Skeletal	232	-0.00160218842139	0.0016472329805733	-0.972654409112458	0.331750201112028	0.615241588710219	232
ENSG00000185231	Muscle - Skeletal	232	-0.0001527675422021	0.003119527883106	-0.0489713661575215	0.960984751240003	0.986465643509511	232
ENSG00000175322	Muscle - Skeletal	232	0.0035535266999367	0.0157380137341248	0.225792578400895	0.821563910020166	0.925651815089885	232	0.0113329442893558	0.0069231041495716	1.63697440404058	0.103007617894884	0.669092188626304
ENSG00000183206	Muscle - Skeletal	232	-0.0004569834327748	0.0004660461201241	-0.980554097635452	0.327846297779759	0.612391220016046	232
ENSG00000180777	Muscle - Skeletal	232	-0.0002227988261266	0.0019486414137827	-0.114335467033997	0.909071936804705	0.966251261822226	232	0.0014227460608861	0.0107003321014318	0.132962794743141	0.894339426674926	0.98305565320243
ENSG00000067900	Muscle - Skeletal	232	0.0543081772231499	0.0220438407796755	2.46364405213915	0.0144889893349388	0.132993566173203	232	0.0040357375622163	0.007100855661389	0.568345246638468	0.570356773897509	0.913293854727944
ENSG00000141449	Muscle - Skeletal	232	0.149156450237694	0.0423743854566055	3.51996727811996	0.0005204918947887	0.028863823616238	232	0.0023525573600392	0.0075194049798287	0.3128648299101	0.754667752996307	0.956241090772476
ENSG00000141446	Muscle - Skeletal	232	-0.0331188379133502	0.0299868084439678	-1.10444690955474	0.270557130274728	0.560484299652618	232	-0.0023109157866888	0.0074453253667022	-0.310384794870616	0.756550316214667	0.956241090772476
ENSG00000167088	Muscle - Skeletal	232	0.0223602220833819	0.0218873089600678	1.02160672763275	0.308043881673753	0.595921107758775	232	-0.0043761225011544	0.0019715656815949	-2.21961791179802	0.0274239948353603	0.509121694779014
ENSG00000158201	Muscle - Skeletal	232	0.127736370143327	0.0443411094733071	2.88076621583461	0.0043432419897866	0.0758223744942475	232	0.0060368175328003	0.0044456661203245	1.35791068636519	0.175826860351186	0.748069935302836
ENSG00000101752	Muscle - Skeletal	232	0.0415527573667231	0.0224057601154875	1.85455691538894	0.0649436164764485	0.279590505074898	232	0.0053119404235074	0.0076559375949494	0.693832774579002	0.488489437915148	0.891340660788106
ENSG00000141448	Muscle - Skeletal	232	0.0263592400553868	0.0257312199963318	1.02440692898139	0.306722799149128	0.594594613335859	232	-0.0378039736141719	0.0317191703900418	-1.19183361826009	0.234558669618234	0.791176829690246
ENSG00000212710	Muscle - Skeletal	232	-0.0018303114691799	0.0022411740674948	-0.816675284497582	0.414961822584611	0.687722995478828	232	0.0023126731405571	0.0099784868505737	0.231765915532992	0.816926550842402	0.970468045266806
ENSG00000101773	Muscle - Skeletal	232	0.0386666621679559	0.0179107852764915	2.15884795507582	0.0319002629839462	0.195276000710813	232	0.0077760605932577	0.0114907170271776	0.676725444971445	0.499262321529753	0.896932663526451
ENSG00000134508	Muscle - Skeletal	232	-0.0507179115156966	0.0200724227251412	-2.52674588464954	0.0121868812545125	0.123065738382622	232	-0.0085434989669778	0.0103394664637734	-0.826299789927444	0.409493086770226	0.860779430911304
ENSG00000134490	Muscle - Skeletal	232	-0.0237227055649066	0.0115650398364883	-2.05124287510538	0.0413800584545976	0.223545494906209	232	0.004026825961607	0.0116317563290669	0.34619242766841	0.729515580497535	0.951546041297859
ENSG00000101782	Muscle - Skeletal	232	-0.0531615258497378	0.0253095792779188	-2.10045079240485	0.0367820787066312	0.209649904334341	232	-0.0047346791564976	0.0050138433043122	-0.944321325803195	0.345999517521252	0.840436694288603
ENSG00000141452	Muscle - Skeletal	232	-0.035423176220024	0.0255781543191963	-1.38489962090185	0.167429359721913	0.44251918374809	232	-0.0080279994356824	0.0062552796759438	-1.28339576351095	0.20064909880181	0.764625154674263
ENSG00000141458	Muscle - Skeletal	232	0.0286326279213556	0.055870413607249	0.512482834342944	0.608806514684582	0.820901162694003	232	0.0053995840601108	0.0051436936811442	1.04974837049581	0.294939048936965	0.825744398430498
ENSG00000154065	Muscle - Skeletal	232	0.0414622020749494	0.0259919583374434	1.59519346471173	0.112046562041365	0.363554357246512	232	-0.006715261939654	0.0070066155896043	-0.958417349114661	0.33886189713734	0.838812014243212
ENSG00000053747	Muscle - Skeletal	232	0.0421268959855316	0.0184795681002341	2.27964721670081	0.0235483700382203	0.168673769142746	232	0.0098228115892991	0.0075561088828706	1.29998280087878	0.194912237217618	0.760604961768073
ENSG00000168234	Muscle - Skeletal	232	0.0252887628178309	0.0116506800834445	2.17058254425559	0.0309898067696774	0.19212709490645	232	0.0186271688647024	0.0105508290687027	1.76546968426935	0.0788159320503895	0.632477376219057
ENSG00000154040	Muscle - Skeletal	232	-0.0009716621813945	0.0089969363293176	-0.107999228384916	0.914090762407838	0.968132433496821	232	0.0096689453473196	0.0095103971179235	1.01667104195863	0.310381570708079	0.834320456253872
ENSG00000141447	Muscle - Skeletal	232	-0.0569826919156692	0.0318780680488176	-1.78752024208013	0.0751743127651167	0.300128610267992	232	-0.0058788605670821	0.0059940464035041	-0.980783292509267	0.327733397962587	0.835177187527764
ENSG00000154059	Muscle - Skeletal	232	-0.0037072749349138	0.0267405944006809	-0.138638464028289	0.889857547338978	0.959221485776116	232	-0.0256291927752768	0.0125871733640659	-2.03613567828052	0.0428864105732638	0.566258505636847
ENSG00000134489	Muscle - Skeletal	232	0.0016791449280219	0.0039648061110982	0.423512494929252	0.672318433831421	0.856641995758165	232	0.0173748608940815	0.0291050956906771	0.596969722372256	0.551116632249841	0.909022661929103
ENSG00000198795	Muscle - Skeletal	232	0.0131864583715	0.0240884265500783	0.547418833857257	0.584623528851443	0.804513772788342	232	-0.0280787893972289	0.010703790593728	-2.62325660721371	0.009293724411267	0.394489116828123
ENSG00000141380	Muscle - Skeletal	232	0.0611535419283426	0.0193304573612251	3.16358484362663	0.0017692909910314	0.0492676455697465	232	-0.0031931274646892	0.0044360632461414	-0.7198110774157	0.472374432905215	0.883446612471829
ENSG00000154611	Muscle - Skeletal	232	0.0239497354143205	0.0119720246610359	2.00047494825727	0.0466285316361388	0.237561446021428	232	0.006349063422544	0.0104137792882279	0.609679084491566	0.542678138054079	0.906614148741534
ENSG00000141384	Muscle - Skeletal	232	-0.0146402473319788	0.035962947978493	-0.40709252591679	0.68431985896369	0.862632007549644	232	0.000276746215856	0.0115225699584586	0.0240177509751558	0.980859339576935	0.996938616216962
ENSG00000134504	Muscle - Skeletal	232	0.0376838637267807	0.0253695583118466	1.48539691797408	0.138812465242883	0.403348674702424	232	-0.0104468188473459	0.0079789044034198	-1.30930492698574	0.191741674687914	0.758582950762632
ENSG00000171885	Muscle - Skeletal	232	-0.10051831868281	0.0942524264837068	-1.06647990330718	0.287328565128641	0.5765341615196	232	0.0136718881042736	0.0093043683961324	1.4694052860113	0.143093683986439	0.722697926512961
ENSG00000154080	Muscle - Skeletal	232	0.0010237231835051	0.0051599421365034	0.198398190604296	0.842909352670762	0.935812770549289	232	-0.0043741186730313	0.0257645144260883	-0.16977299089333	0.8653383704505	0.977885931717507
ENSG00000170558	Muscle - Skeletal	232	0.0416422993306632	0.0241100006670007	1.72717951798562	0.0854822817383425	0.319112360996926	232	0.0084497937878019	0.0192148327138547	0.439753700364471	0.660529729899668	0.938681752451591
ENSG00000134762	Muscle - Skeletal	232	0.0066644273777005	0.0090177420170857	0.739035045033849	0.460641685028767	0.723563575438896	232	-0.0057299216127111	0.0247552813928068	-0.231462592639975	0.817161878713295	0.970468045266806
ENSG00000134755	Muscle - Skeletal	232	0.0092445932392811	0.0068898198602058	1.34177575420744	0.18099617319495	0.459572387166268	232	-0.0229798277988947	0.0309364183162327	-0.742808283880651	0.458358140516426	0.87810429436075
ENSG00000134765	Muscle - Skeletal	232	0.003959710690488	0.0072870150701637	0.543392685806405	0.587387427263914	0.805882444634194	232	-0.0204156533041969	0.013902634804088	-1.46847368084457	0.143346205740386	0.722697926512961
ENSG00000134760	Muscle - Skeletal	232	0.0025487093027975	0.011965700272392	0.213001265682549	0.83151525747495	0.930869102577656	232	0.0225322839994069	0.0391845956788582	0.575029130938922	0.565835438773426	0.91142761470601
ENSG00000175065	Muscle - Skeletal	232	0.000159836458607	0.000639193734145	0.250059489116879	0.802765273806561	0.918622920102123	232
ENSG00000046604	Muscle - Skeletal	232	0.0009917318814589	0.0235739035043026	0.0420690566277228	0.966480262906948	0.988499997354018	232	-0.0278519684305889	0.0221199673165066	-1.25913244048082	0.209262900863079	0.770008866787217
ENSG00000118271	Muscle - Skeletal	232	-0.0490763475442601	0.0166201473754142	-2.95282264565581	0.0034764322499432	0.067458122850001	232	-0.0376064551583817	0.0130274989063378	-2.88669800924614	0.0042650259086369	0.330905697012528
ENSG00000118276	Muscle - Skeletal	232	-0.0374681965234928	0.02601841910889	-1.44006430085872	0.151213361861767	0.421237222329208	232	-0.0159125960074138	0.011150693650334	-1.42704987746992	0.154925941209012	0.731174288434054
ENSG00000153339	Muscle - Skeletal	232	-0.0418513399407453	0.0204006710726909	-2.05146878706206	0.0413578779087396	0.223545494906209	232	0.0004036143042448	0.005724274887934	0.0705092456505825	0.943849803073986	0.989702933392211
ENSG00000101695	Muscle - Skeletal	232	-0.0277855327376635	0.0341984035544775	-0.812480404045808	0.417358895528823	0.68960249940555	232	-0.0332683300873285	0.015068401445676	-2.20782079686861	0.0282476222777148	0.512831026648752
ENSG00000134758	Muscle - Skeletal	232	0.029612644517988	0.026011227473854	1.13845625116131	0.256118278919573	0.545387833668166	232	-0.0104268927490961	0.0141027412299283	-0.739352199625453	0.460449441652403	0.878841468771646
ENSG00000141441	Muscle - Skeletal	232	-0.0265598368475462	0.0263603326630903	-1.00756834851084	0.314723972241245	0.601852581699019	232	0.0146908816930768	0.0116714802094193	1.25869910495335	0.209419154109946	0.770008866787217
ENSG00000141434	Muscle - Skeletal	232	0.0036221870486439	0.0026814722137705	1.35082028075562	0.178084733260391	0.455687405695707	232	-0.0013128256533597	0.0043965468186222	-0.298603815112137	0.76551280701458	0.957744975765719
ENSG00000197705	Muscle - Skeletal	232	-0.0061168863350217	0.0026646127186721	-2.2956005171626	0.0226025013391777	0.166073320744566	232	-0.0159670099594598	0.0168923841240617	-0.945219445768834	0.34554189250786	0.840436694288603
ENSG00000166960	Muscle - Skeletal	232	0.0064526633852516	0.0050965352624706	1.26608824484489	0.206766487497615	0.490538703271101	232	-0.0052371942145902	0.0061320395415804	-0.854070522389423	0.393957375396999	0.857483973474598
ENSG00000141431	Muscle - Skeletal	232	0.0035703278088919	0.0024637515937075	1.44914276991665	0.148664167222824	0.41790123311874	232	0.0361539421390207	0.0119825835512112	3.01720759838693	0.0028391264793391	0.284905632236214
ENSG00000101746	Muscle - Skeletal	232	-0.0035959235028776	0.0018414386166392	-1.95277945753117	0.0520627096320472	0.250210359802184	232	-0.0018944460078677	0.0075928868923007	-0.249502729954887	0.803195315042483	0.968334195157239
ENSG00000134769	Muscle - Skeletal	232	-0.0015237518148331	0.0409809138656087	-0.0371819872009217	0.970372256395079	0.98939403216041	232	-0.0094283382460012	0.0040683853274054	-2.31746442071009	0.0213601871610951	0.471458613748193
ENSG00000166974	Muscle - Skeletal	232	0.0292840199079969	0.0525139175104528	0.557643026768437	0.577632254331424	0.799693589773029	232	-0.0006055325906822	0.005651767561226	-0.107140391766367	0.914771294382231	0.986155552582445
ENSG00000186812	Muscle - Skeletal	232	-0.0088728738910368	0.019180908635854	-0.462588819929585	0.644097869886061	0.84104270355754	232	-0.0057472650994574	0.0049992731870666	-1.1496201316475	0.251498126855272	0.797976137034369
ENSG00000186814	Muscle - Skeletal	232	0.018087011673378	0.0267595401328336	0.675908912619372	0.499779724441394	0.749516425066749	232	0.0024135834726306	0.0052848275981101	0.456700512518839	0.64831868673729	0.936665610412288
ENSG00000172466	Muscle - Skeletal	232	-0.0123571490817512	0.0225981957730963	-0.546820162362816	0.585034123522617	0.80462110744851	232	-0.0047688487494367	0.0084048704293456	-0.567391108468053	0.571003614652886	0.913439292752019
ENSG00000186496	Muscle - Skeletal	232	0.0093140664268319	0.0081771003828216	1.13904269126974	0.255874119789342	0.545364223010425	232	-0.0026525871896398	0.0165362944822468	-0.160410011595262	0.872699342641783	0.978355637573018
ENSG00000153391	Muscle - Skeletal	232	-0.0245493813153641	0.0274919463680171	-0.892966288626392	0.372811591379817	0.652195026328757	232	0.0104579677283759	0.0056066220550637	1.86528851519973	0.0634183537432203	0.6179652651082
ENSG00000141429	Muscle - Skeletal	232	-0.0632614463351988	0.0283104298019406	-2.23456326088212	0.0264106546780047	0.178657156719668	232	-0.0130865059579816	0.0134801726992251	-0.970796609952469	0.33267258738064	0.836928876023015
ENSG00000141428	Muscle - Skeletal	232	-0.0124598309436082	0.0216165732834523	-0.576401762676527	0.564909112587112	0.791642701894357	232	0.0051736573323051	0.0058568656501977	0.883349156580104	0.377972931395362	0.851930161602029
ENSG00000141425	Muscle - Skeletal	232	-0.0516359671505031	0.018704659023993	-2.76059387579683	0.0062365042331962	0.0898134632180597	232	0.0058290121320964	0.0042562076869515	1.36953188397426	0.172172950685351	0.745100585058505
ENSG00000141424	Muscle - Skeletal	232	-0.0113841618857948	0.0204953062635698	-0.555452147891541	0.579127032261664	0.800629100743823	232	0.0099039380758449	0.0144255372090439	0.686555927333913	0.493056362501998	0.894148487871053
ENSG00000134759	Muscle - Skeletal	232	0.0046874055705714	0.0217499556135273	0.215513339606825	0.829558721216083	0.929730520366326	232	0.0024951627332011	0.0028840470208109	0.865160212436345	0.38785517900095	0.854962155232113
ENSG00000075643	Muscle - Skeletal	232	-0.0065276266730598	0.0190931130515347	-0.3418838329528	0.732751501024054	0.885408063737398	232	-0.023151879396559	0.0367892079526083	-0.629311710825173	0.529771546888227	0.903715746845004
ENSG00000134775	Muscle - Skeletal	232	-0.0135491056634479	0.0639566459011653	-0.211848283669939	0.83241361373656	0.931348018647872	232	-0.00572976053758	0.0040619606622406	-1.41058986386623	0.1597208801196	0.736780379993133
ENSG00000134779	Muscle - Skeletal	232	0.0139489775062403	0.0146532595480502	0.951936834292707	0.342131541376382	0.625338892549189	232	-0.0076105089323003	0.004980308262038	-1.52812005439718	0.12786112397299	0.703065477179373
ENSG00000150477	Muscle - Skeletal	232	0.0096942180992566	0.01293996499099	0.749168804243804	0.454523457349743	0.719273787557516	232	-0.0049807962202478	0.0054902416035898	-0.907208931751043	0.365248811000738	0.847367182760008
ENSG00000101489	Muscle - Skeletal	232	-0.0111267277429236	0.0070119436379036	-1.5868250398901	0.113930527646154	0.365911322066049	232	-0.0148767513302602	0.0124758420698389	-1.19244466601783	0.234319589411245	0.790881847698296
ENSG00000078142	Muscle - Skeletal	232	-0.0197683698839461	0.015876391183039	-1.24514252993873	0.214350552951319	0.500077597676616	232	0.0004713752787866	0.0055636341648299	0.0847243482985224	0.932554471027615	0.98842592088704
ENSG00000152214	Muscle - Skeletal	232	-0.0033068180209484	0.0037039232982097	-0.89278793179837	0.372906911925905	0.652226669991692	232	0.0023730883862405	0.0042431199658748	0.559279116623169	0.576517142861443	0.915978010362682
ENSG00000132872	Muscle - Skeletal	232	-0.0071694936386877	0.0070715861957281	-1.01384518837072	0.311725411563246	0.599448647885893	232	0.0050955579304988	0.0130377824943721	0.390830107243954	0.696285733092194	0.944135830703048
ENSG00000152217	Muscle - Skeletal	232	-0.0131842307764312	0.0357242755243997	-0.369055231572893	0.712427169756755	0.875073447050536	232	-0.0107546058782089	0.0067684733379521	-1.58892638579305	0.113454998348015	0.682952854475786
ENSG00000132874	Muscle - Skeletal	232	-0.00158796950509	0.0064757702340872	-0.245217085796412	0.806507708622346	0.920245230116468	232	0.0255135271780937	0.0264042494176341	0.966265951156125	0.334929221834901	0.83768505910866
ENSG00000141469	Muscle - Skeletal	232	-0.0404944200506498	0.0407719617181845	-0.993192830174494	0.321663094911356	0.608653614343501	232	0.0076596374064467	0.0093385717531072	0.820215083093209	0.412945398121796	0.861360230235562
ENSG00000197046	Muscle - Skeletal	232	0.0014393121816072	0.00281076505191	0.512071324008112	0.609094020023996	0.821079066325554	232	0.0073204263619936	0.0115552771837475	0.633513696433851	0.527029681634624	0.903160938283084
ENSG00000152223	Muscle - Skeletal	232	0.0299330892416013	0.0189173502841831	1.58230876903668	0.114957647520473	0.367551322363628	232	0.0101429144091962	0.0060063826656395	1.68868934495637	0.0926385034072005	0.652190957223247
ENSG00000152229	Muscle - Skeletal	232	-0.186798816142425	0.0598028737180344	-3.12357591749128	0.0020169134138487	0.0526125321167729	232	0.013491309126678	0.0065745092086963	2.0520633097346	0.0412994610493002	0.564442384965098
ENSG00000152234	Muscle - Skeletal	232	-0.0652736858369332	0.0389015443303439	-1.6779201689949	0.0947253475581924	0.336295026459178	232	-0.0043706746100178	0.0024427182990548	-1.78926674095373	0.0748917725606294	0.627641654944249
ENSG00000152240	Muscle - Skeletal	232	-0.0279904674626598	0.0264267486859784	-1.05917181849582	0.290636187656621	0.580126442424728	232	0.000536573577195	0.0107679676665822	0.0498305338397609	0.960300816892963	0.992334536951686
ENSG00000152242	Muscle - Skeletal	232	-0.0340585574047284	0.0224156383640518	-1.51941054952726	0.130037062409058	0.389596822872657	232	-0.0016428999459647	0.0061124981479461	-0.268777168712405	0.788342857866132	0.964260138595644
ENSG00000141622	Muscle - Skeletal	232	0.0275118292440374	0.0314792432224429	0.873967301234963	0.383050625862348	0.660987751733263	232	-0.0020613142684856	0.0113897812173434	-0.180979268095764	0.856543727056593	0.976657256486528
ENSG00000167210	Muscle - Skeletal	232	-0.0146148349620644	0.0067472279425071	-2.16605027821749	0.031338757488538	0.193729949815823	232	-0.0266909573051844	0.0163436666003321	-1.63310705962652	0.103818968331903	0.669339392726514
ENSG00000101638	Muscle - Skeletal	232	-0.0898279112429807	0.0328023299445004	-2.73846130427212	0.0066576016402634	0.0924705827823956	232	-0.0102818435681392	0.009150042685228	-1.12369350852737	0.262318236187791	0.80623944975429
ENSG00000078043	Muscle - Skeletal	232	-0.0126649337835154	0.018139259395621	-0.698205671317149	0.485756161473379	0.741131534088407	232	-0.0004924769343288	0.0041171059139465	-0.119617261402135	0.9048910908982	0.984694831648236
ENSG00000167216	Muscle - Skeletal	232	0.0104996787079257	0.0157519969093209	0.666561755209126	0.505722340392812	0.753302684645323	232	0.0058336929154372	0.0113336166597496	0.514724742381236	0.607241214223582	0.924066617800314
ENSG00000206181	Muscle - Skeletal	232	0.0037741326335318	0.0026667239765815	1.41526932171283	0.158346474777174	0.431541838489118	232	0.009409572388257	0.0095760771728781	0.982612422434041	0.326833967962498	0.83516059222826
ENSG00000167220	Muscle - Skeletal	232	-0.0445474968344647	0.0258179393016084	-1.7254474229742	0.0857943650983153	0.31947382344643	232	0.0041770991474286	0.008242761724983	0.506759662209844	0.612810462689603	0.924483744808091
ENSG00000134049	Muscle - Skeletal	232	-0.0264263818833877	0.0238348422385082	-1.10872904544309	0.268708827836867	0.558240802870135	232	-0.0179664725216256	0.0165870518703412	-1.08316249699267	0.279874083101478	0.814422421044355
ENSG00000215474	Muscle - Skeletal	232	-0.0006640408658318	0.0006815625391652	-0.974291906719495	0.330938500337223	0.614600072054844	232
ENSG00000175387	Muscle - Skeletal	232	-0.02450023740194	0.0123082880620129	-1.99054793635804	0.0477181641117683	0.239863304935155	232	-0.0037697884095635	0.0040281472763422	-0.935861613527379	0.350329108133441	0.841958524023468
ENSG00000184828	Muscle - Skeletal	232	0.0205999186575625	0.0241279641942712	0.853777736559041	0.394119345163017	0.670469197776433	232	0.0162203447691726	0.0115370830381034	1.40593117997001	0.161098298470067	0.738743898834974
ENSG00000134030	Muscle - Skeletal	232	-0.0690405131652487	0.023783651698461	-2.90285587934826	0.0040585579541019	0.0732530783830476	232	0.0001439995761333	0.0049228338726932	0.0292513580301922	0.97668956656341	0.995874937698222
ENSG00000101665	Muscle - Skeletal	232	0.0968865391066363	0.0579669379518252	1.67141033371741	0.0960050298078621	0.338335998659624	232	-0.0049166069166089	0.0053069389648231	-0.926448739885356	0.355186985116047	0.843075164609505
ENSG00000141627	Muscle - Skeletal	232	-0.0677229112971457	0.0197993987641196	-3.42045291899838	0.0007399967435528	0.0328944120562738	232	-0.0067557864017789	0.0048348121645461	-1.39732137916739	0.163667673703379	0.741613587896343
ENSG00000177576	Muscle - Skeletal	232	-0.04030639637111	0.0233895255675102	-1.72326694933473	0.0861885528977448	0.320141522226928	232	-0.0213430108868872	0.0090269047366936	-2.36437754794616	0.0188949717949103	0.467405823600371
ENSG00000265681	Muscle - Skeletal	232	0.0441519255022182	0.0272228592259098	1.62186951546206	0.106205697307499	0.354117390241918	232	-0.0026405339024567	0.0027397823926106	-0.963775046360763	0.336174113255952	0.838357077238463
ENSG00000101670	Muscle - Skeletal	232	0.0315748743169643	0.0482035798894927	0.6550317297875	0.513104008838195	0.757162895600966	232	0.0118074224286659	0.0166926594681724	0.707342197399934	0.480072184952591	0.888003480462578
ENSG00000167315	Muscle - Skeletal	232	-0.0682698560352188	0.0396615390020287	-1.72131131955638	0.0865433447258681	0.320844607911355	232	-0.0022016016551072	0.0024100031166065	-0.91352647635045	0.361925349097783	0.846583755482021
ENSG00000167306	Muscle - Skeletal	232	0.021828276185505	0.0105991934747994	2.05942803453903	0.0405828644701615	0.221517530989374	232	0.0258239350573733	0.0157533847962579	1.63926263411706	0.102529953038366	0.668263723828261
ENSG00000141644	Muscle - Skeletal	232	-0.0150306685619557	0.0148226661315859	-1.01403272721137	0.311636113481167	0.599349717097145	232	-0.0029245158744024	0.0031211518535706	-0.936998906687851	0.349745049488657	0.841908697487105
ENSG00000154832	Muscle - Skeletal	232	0.0260354751529782	0.0252788873587746	1.02992963192824	0.304128379820017	0.592466629683827	232	0.007325489707331	0.0026253360929393	2.79030548775545	0.005709122718609	0.347457965763218
ENSG00000154839	Muscle - Skeletal	232	0.0035140454328376	0.0034678856067241	1.01331065419921	0.311980027341405	0.599544381952474	232	0.0248754279467612	0.012391161776794	2.00751377432159	0.0458686570171148	0.570014639373871
ENSG00000141639	Muscle - Skeletal	232	-0.0469563701047206	0.0290590986681081	-1.61589217342982	0.107492883912803	0.356448654214728	232	0.0318307708149915	0.0156278121276435	2.03680275620201	0.042818919913141	0.566258505636847
ENSG00000134042	Muscle - Skeletal	232	-0.0587800812564059	0.0261967215771741	-2.24379531932051	0.0258010499259325	0.176472494396205	232	-0.0057568455032436	0.0109611018534626	-0.525206825025995	0.599946934117467	0.921868314415289
ENSG00000082212	Muscle - Skeletal	232	-0.0757126063533573	0.0298389035967507	-2.5373789659484	0.0118328402550268	0.121190939584795	232	-0.00338036370864	0.0038228101753787	-0.884261460433393	0.37748141332652	0.851930161602029
ENSG00000141642	Muscle - Skeletal	232	-0.0323663643249776	0.0210785997230814	-1.53550827617528	0.126037928549621	0.384587780476488	232	-0.0081047579798788	0.0126149429505633	-0.642472820657258	0.521208142687714	0.901328501210519
ENSG00000141646	Muscle - Skeletal	232	0.0040263513816099	0.0195591386200573	0.205855250572282	0.837086663007494	0.933640662346983	232	0.0055039992111884	0.0041096598956294	1.33928338377632	0.181804577689343	0.752839300838967
ENSG00000176624	Muscle - Skeletal	232	-0.0233466595268824	0.0195469512625263	-1.19438879308205	0.233560182510821	0.522195979931706	232	-0.0010108167648131	0.0133445984107931	-0.0757472599546763	0.939686227990041	0.989136620144101
ENSG00000187323	Muscle - Skeletal	232	-0.0009748953379386	0.0009564081701219	-1.01932978867624	0.309120888135891	0.597019518882259	232	-0.0051500554238609	0.0026849906169501	-1.91809065973974	0.0563417345340261	0.604907390101824
ENSG00000134046	Muscle - Skeletal	232	-0.0055889807494724	0.0194169342802979	-0.28784053490584	0.77372884237388	0.904604627278368	232	0.0034608680187318	0.0071204794947238	0.486044236388332	0.627400006010995	0.930272733474073
ENSG00000101751	Muscle - Skeletal	232	0.0282317546474074	0.0202105006646391	1.39688546641512	0.163798693869508	0.438328294529287	232	0.012825120448236	0.0056452599319106	2.27183878207984	0.0240237288563102	0.487398569606077
ENSG00000174448	Muscle - Skeletal	232	-0.0034739844665621	0.0026921939987758	-1.29039157955995	0.198214655800971	0.479750972172513	232	-0.0033657904170687	0.0045598261386413	-0.738140076996816	0.46118417611931	0.879438281776754
ENSG00000166845	Muscle - Skeletal	232	0.0030590957334538	0.0077560835621149	0.394412425930557	0.693643218957234	0.867320801726024	232	0.0061169091792267	0.0211077356537744	0.28979466483573	0.772235233301387	0.959298903710263
ENSG00000178690	Muscle - Skeletal	232	-0.0009742351985559	0.002585863679494	-0.376754276059358	0.706704695982276	0.872511669098118	232	-0.0138551634787771	0.0095350523844866	-1.45307680756103	0.147569705807323	0.724918951142304
ENSG00000041353	Muscle - Skeletal	232	-0.0042804418481091	0.0037960279230882	-1.12761073807561	0.260663094180213	0.550262638881652	232	-0.0087475020939252	0.0105061228400695	-0.832609919671124	0.405931189663749	0.859812820014696
ENSG00000166510	Muscle - Skeletal	232	0.0170535412508992	0.0275106088765277	0.619889633393374	0.535946075444712	0.773137860701346	232	0.003794908087845	0.0201661165133749	0.188182394231838	0.850900121079918	0.975763213439841
ENSG00000196628	Muscle - Skeletal	232	0.0521025651493786	0.0245145068672619	2.12537684039484	0.0346250541129905	0.20347984225446	232	0.0029941633833995	0.0037588531565482	0.796563009699773	0.426528905567774	0.864264614853043
ENSG00000091164	Muscle - Skeletal	232	-0.0385946328764082	0.0182617654763917	-2.11341192210042	0.0356464990268034	0.206109716964659	232	0.001131906179942	0.0034476194356933	0.32831529148008	0.742972925669892	0.954717885133491
ENSG00000091157	Muscle - Skeletal	232	-0.0294256439889079	0.0178848354964967	-1.64528457612439	0.101281466972589	0.347044091764547	232	-0.0020036835889956	0.0068059841189214	-0.29440027393322	0.768718425071839	0.959148099276207
ENSG00000177511	Muscle - Skeletal	232	-0.0009466943075856	0.0044605197685519	-0.212238563375531	0.832109499078944	0.931216672816267	232	-0.0008378515398063	0.0129831639237655	-0.0645336949241408	0.948601508310563	0.989908992034144
ENSG00000119547	Muscle - Skeletal	232	-0.0042919871704358	0.0059878451490378	-0.716783260690282	0.474237422673929	0.734081173189361	232	0.0001338765959892	0.0065030553735769	0.0205867224402223	0.98359323660987	0.996938616216962
ENSG00000066926	Muscle - Skeletal	232	-0.0817101844733227	0.0314515719801322	-2.59796821999672	0.0099851879483974	0.11283211823701	232	-0.005527813499432	0.0040716587212344	-1.35763183456498	0.175915245959641	0.748069935302836
ENSG00000134440	Muscle - Skeletal	232	-0.0349013955309587	0.022184667310852	-1.57322149761904	0.117046543449375	0.371425740586788	232	0.0023938104553512	0.0087795041076509	0.272658959549341	0.785360792287687	0.963421276388692
ENSG00000081923	Muscle - Skeletal	232	0.0211598254667171	0.0341819307155258	0.619035409170321	0.536507663822714	0.773614638827871	232	0.0038140980978386	0.0170022847514913	0.224328562518879	0.822701433055819	0.971306872233249
ENSG00000049759	Muscle - Skeletal	232	-0.0281849678705693	0.0509604833053173	-0.553074971869986	0.580750980669463	0.801958279152068	232	0.0036377289763694	0.0043215811987274	0.841758793619494	0.400800102040815	0.858980968248911
ENSG00000198796	Muscle - Skeletal	232	0.0473891972045271	0.0533489802792811	0.888286841781144	0.375317490563471	0.65485147609719	232	0.0190069983269939	0.0073720219292156	2.5782612300254	0.0105555492234992	0.398734815930533
ENSG00000172175	Muscle - Skeletal	232	0.0608229679197975	0.0279992394525672	2.17230785939155	0.030857855293757	0.191834817715488	232	0.0069621571904736	0.0034581367857437	2.01326830655608	0.045255330686469	0.568565954982122
ENSG00000074657	Muscle - Skeletal	232	0.0290523775394181	0.0259664758606573	1.11884175947944	0.264378567773116	0.553749994069175	232	-0.0027265355773218	0.0032562231373098	-0.837330693367169	0.403278659846648	0.859268479509876
ENSG00000166562	Muscle - Skeletal	232	-0.0340476728082792	0.0233721185036001	-1.45676451208455	0.14654963028495	0.414961882319723	232	0.0053637879383295	0.0058247177720146	0.920866580712341	0.358087988355515	0.844423811102058
ENSG00000134443	Muscle - Skeletal	232	-0.0020007473678507	0.0040055908620778	-0.499488698856501	0.617914154988902	0.826704920160057	232	0.0014234892874592	0.0027235568451501	0.522658188682243	0.60171680696798	0.921868314415289
ENSG00000134438	Muscle - Skeletal	232	-0.0006021420078231	0.0008568668164576	-0.702725320035634	0.482939874703169	0.739347252314858	232
ENSG00000166569	Muscle - Skeletal	232	0.0074727410545159	0.0027906462231038	2.67778158071374	0.0079472620005249	0.10066955721305	232
ENSG00000074695	Muscle - Skeletal	232	-0.036322826205674	0.0226111056227139	-1.60641530811241	0.109559128822825	0.359707309161848	232	0.0013096110901233	0.0087080992904788	0.150390004344023	0.880589147340766	0.979720143279165
ENSG00000183287	Muscle - Skeletal	232	0.0007371703319676	0.0159247982941644	0.0462907170534006	0.963118835304572	0.987376085348825	232	-0.0014139631485693	0.0241164695072516	-0.0586306029638459	0.953297402987257	0.990612870412057
ENSG00000141682	Muscle - Skeletal	232	0.0216292310069022	0.0367311775205077	0.588852099686327	0.556540230684471	0.786190326856699	232	0.0086071573325453	0.0256275737740671	0.335855333338463	0.737287099854792	0.953701527961399
ENSG00000101542	Muscle - Skeletal	232	-0.003529255230951	0.0662000962258946	-0.0533119350598545	0.957529796411232	0.985154437711205	232	0.0118437633004144	0.0206025262855693	0.574869466794962	0.565943241838762	0.91142761470601
ENSG00000176641	Muscle - Skeletal	232	0.0192958534818353	0.0341892214219105	0.564384115207412	0.573044493169486	0.797746142697283	232	-0.0029583645091014	0.0162639308712513	-0.181897262877007	0.855824066672024	0.976637086356807
ENSG00000197563	Muscle - Skeletal	232	-0.0530836727044871	0.0166769466018666	-3.18305706504725	0.0016592378909362	0.0480193954421425	232	-0.0003327814056194	0.0056102808630772	-0.0593163539832028	0.952751802850666	0.990612870412057
ENSG00000134444	Muscle - Skeletal	232	0.0247003226348305	0.0201514323072473	1.22573533524697	0.221555927061774	0.510323168814991	232	0.0098982841617135	0.0062964062636953	1.57205296913358	0.117317203467861	0.689642207851573
ENSG00000141655	Muscle - Skeletal	232	-0.0030400562370513	0.0058159628907685	-0.522709015540086	0.601681529153632	0.815310135436142	232	-0.0090014800124532	0.0151239769375146	-0.595179432608449	0.552310509839139	0.909022661929103
ENSG00000141664	Muscle - Skeletal	232	0.011021099940092	0.0454575942489577	0.24244793685589	0.8086498478404	0.920816469733066	232	0.0118470666119502	0.0051163148182029	2.31554684043299	0.0214666918343764	0.472576889960642
ENSG00000081913	Muscle - Skeletal	232	-0.0341713313290453	0.0202099004416707	-1.69082135895076	0.0922299351836489	0.331302070762898	232	0.0005468640747634	0.0099901868886299	0.0547401245702228	0.956393171412283	0.990969371323046
ENSG00000171791	Muscle - Skeletal	232	-0.117810319742408	0.0548339692682655	-2.14849155212605	0.0327228721316495	0.197610204932318	232	-0.0196083037929315	0.009185381393033	-2.13472940903728	0.0338441568077509	0.534574808887212
ENSG00000119537	Muscle - Skeletal	232	0.0301570060816924	0.0389656051462784	0.77393911806276	0.439764145893958	0.706998221757024	232	0.0105561231074836	0.0056528301757427	1.86740495986979	0.063121112311217	0.617928395623542
ENSG00000119541	Muscle - Skeletal	232	-0.0028436185132155	0.0221314466318784	-0.128487692671639	0.897875679813972	0.96227506218462	232	-0.0061764898201574	0.0103157978239392	-0.598740875458422	0.549936774603948	0.908856858380769
ENSG00000206075	Muscle - Skeletal	232	0.0011410166868315	0.0099259140028281	0.114953311756116	0.908582744738928	0.966156197121565	232	-0.0110092710760027	0.0167688770587199	-0.656530013157787	0.512141551451008	0.900019519043152
ENSG00000166634	Muscle - Skeletal	232	0.0218519772347291	0.0087776181729888	2.4895110272595	0.0135022908438835	0.128972213169514	232	-0.0019682411613559	0.0057327700577932	-0.343331607846411	0.731663612413439	0.95211705638294
ENSG00000197641	Muscle - Skeletal	232	-0.0058270642504495	0.0062795012584107	-0.927950168438117	0.354409339760803	0.637115972499154	232	0.0134522167111742	0.010577670518189	1.27175607219399	0.204748279010559	0.766948597485302
ENSG00000206073	Muscle - Skeletal	232	0.0058493717804576	0.0056998779832838	1.0262275433987	0.305865896989629	0.593942009162108	232	0.0003590777193909	0.010065503960068	0.0356740925060015	0.971573267752646	0.994381477909131
ENSG00000206072	Muscle - Skeletal	232	0.0048171999901197	0.0029927798843766	1.60960718002252	0.108859702637671	0.359080248879132	232	0.0031315999831076	0.0032562492330345	0.96171999100612	0.337203431465429	0.838812014243212
ENSG00000057149	Muscle - Skeletal	232	-0.0296598137492966	0.0155833040308336	-1.90330713503444	0.058253076901417	0.264737720716875	232	-0.0035474579402489	0.0096775092904522	-0.366567247189197	0.714279896151914	0.947960559590997
ENSG00000166396	Muscle - Skeletal	232	-0.0017363714340856	0.005967553632373	-0.290968718683327	0.77133830574251	0.903957570359478	232	0.0074339049440077	0.0098011548651037	0.758472348036821	0.448947218379271	0.87591664480373
ENSG00000197632	Muscle - Skeletal	232	-0.0072023378485575	0.0072209475973576	-0.997422810711594	0.319610904033213	0.606873612478941	232	-0.0002464747092247	0.012118685167365	-0.0203384035331234	0.983791108901138	0.996938616216962
ENSG00000242550	Muscle - Skeletal	232	0.0040019922510195	0.002652786096232	1.50859967816622	0.132777967776622	0.393930361958973	232	-0.0001040799724991	0.0074660816219525	-0.0139403743180577	0.988889673466574	0.997540251273553
ENSG00000221887	Muscle - Skeletal	232	-0.0052322540309905	0.0042616212557138	-1.22776138869106	0.220795640775647	0.509632387178074	232	0.0123232066036348	0.0143673029057745	0.857725815656179	0.391939586072284	0.857358210222476
ENSG00000166401	Muscle - Skeletal	232	0.0270267521088706	0.0300305170136206	0.899976250712313	0.369077245387085	0.649257760633163	232	0.0146749348024379	0.0160538065482716	0.914109358320248	0.36161967725094	0.846571393161985
ENSG00000081138	Muscle - Skeletal	232	-0.0055569303055181	0.0016806427171247	-3.306431669799	0.0010967585661194	0.0399149166995767	232	-0.0324473121259732	0.0152677130206132	-2.12522413030462	0.0346378423938293	0.536916876656675
ENSG00000071991	Muscle - Skeletal	232	-0.0079029557181499	0.029647951276415	-0.266559926669765	0.790047610272518	0.911351985934925	232	0.0307609875339973	0.0195589181454805	1.57273461165874	0.117159192022138	0.689314250419027
ENSG00000166479	Muscle - Skeletal	232	0.0166227357224261	0.0189177029684267	0.878686791423311	0.380491121023339	0.658880136915411	232	0.0059941556788015	0.0079666317444459	0.752407776722011	0.452577637751939	0.876811747104732
ENSG00000150636	Muscle - Skeletal	232	-0.0051925125325857	0.019911721522047	-0.260776675027137	0.794498821091407	0.913122910151799	232	0.0002928963510163	0.0108991169730033	0.026873401922545	0.978584083527205	0.996477802569941
ENSG00000206052	Muscle - Skeletal	232	0.0051815990441073	0.0050148995206819	1.03324085013826	0.302579912067785	0.59092862792802	232	0.025541298414772	0.0200143403873258	1.27614989654848	0.203193750295329	0.765064311773736
ENSG00000150637	Muscle - Skeletal	232	0.0146571167262831	0.0073836511191862	1.98507709664084	0.0483278223544574	0.241929414846816	232	0.0160914372244808	0.0119673066047446	1.34461644177321	0.180077837942669	0.752292452980264
ENSG00000176225	Muscle - Skeletal	232	0.0955267752512665	0.0291778336026462	3.27395023743651	0.0012245116501411	0.0419541538499054	232	0.004065420553561	0.0044347812894644	0.916712750461703	0.360256409603798	0.84601536465455
ENSG00000170677	Muscle - Skeletal	232	-0.0385266027505544	0.0285990547566938	-1.347128535482	0.179268842675916	0.45738686028528	232	0.0032844723153768	0.0181240282553346	0.181221981620455	0.856353440517262	0.976637086356807
ENSG00000141668	Muscle - Skeletal	232	-0.0032373395461715	0.0019325394314758	-1.67517386369663	0.0952635195921031	0.336997893034263	232	-0.0021276373224063	0.0029328531397565	-0.725449663184636	0.468916008916563	0.883446612471829
ENSG00000166342	Muscle - Skeletal	232	-0.000961032792347	0.0027348461107255	-0.351402877323896	0.725608862528461	0.881621449453319	232	0.0025671478682315	0.0069204001375868	0.370953675682503	0.711014554271705	0.946927285978133
ENSG00000141665	Muscle - Skeletal	232	-0.0034496135430079	0.0023670676856428	-1.45733624937349	0.146391949001057	0.414812118912445	232	-0.0097308272140571	0.0142358104575921	-0.683545713329414	0.494952273325083	0.894615310523969
ENSG00000075336	Muscle - Skeletal	232	-0.0912383015411047	0.0380482375888394	-2.39796393533527	0.0172874474624633	0.144830393185526	232	0.0015438847908096	0.0019616765477037	0.787023116841979	0.432081101204652	0.867052437559298
ENSG00000166347	Muscle - Skeletal	232	-0.0299604021687155	0.0235995743687604	-1.26953146275278	0.205538759952499	0.48932502256621	232	0.0004617923312461	0.0032384830307438	0.14259526045441	0.886735071263223	0.980976536930795
ENSG00000187773	Muscle - Skeletal	232	0.0071240661605409	0.0366494245532425	0.194384120552602	0.84604725961546	0.937257873807612	232	0.0039737829336546	0.0263957812778352	0.150546138105466	0.880466113158904	0.979720143279165
ENSG00000133313	Muscle - Skeletal	232	-0.0280934445479286	0.0230054571976682	-1.22116436576518	0.22327813628443	0.511214429944506	232	0.004316923733856	0.0048024817309865	0.89889435830697	0.36965198042316	0.849147158491569
ENSG00000150656	Muscle - Skeletal	232	-0.0019563993706947	0.0044916962009092	-0.435559148078335	0.663566414266953	0.851276752912969	232	-0.0036399325108431	0.0206279020135788	-0.176456748167948	0.860090890249298	0.977523524435293
ENSG00000215421	Muscle - Skeletal	232	-0.0309923325646802	0.0193832220712094	-1.59892573333895	0.111214338668641	0.362332244070837	232	0.0001725732541251	0.007471906475551	0.023096281342626	0.981593560065955	0.996938616216962
ENSG00000180011	Muscle - Skeletal	232	-0.021034015833561	0.0245078208064703	-0.858257288547165	0.391646803307278	0.66874871373348	232	-0.0031494053871399	0.0038040887383705	-0.827900084289033	0.408587997491622	0.860610669438974
ENSG00000179981	Muscle - Skeletal	232	0.0121480690071106	0.0294968616417389	0.41184276329658	0.680839465969903	0.86115897018083	232	-0.002992201538378	0.0055945014416244	-0.534846861619396	0.593274065245568	0.921868314415289
ENSG00000206026	Muscle - Skeletal	232	0.0005475207449028	0.0005364603819923	1.02061729678793	0.308511581300764	0.596601414059146	232
ENSG00000101493	Muscle - Skeletal	232	0.0169959693669838	0.0261512291549979	0.649910918765957	0.516400441090995	0.759491415960879	232	0.0008889913111326	0.0088728952858943	0.100191795630213	0.920279612164457	0.987573054348045
ENSG00000130856	Muscle - Skeletal	232	-0.0068250762158731	0.0172986109427354	-0.394544754978687	0.69354567625711	0.867320801726024	232	-0.0139836506995025	0.0139184974260031	-1.00468105654692	0.316109584630768	0.834320456253872
ENSG00000197971	Muscle - Skeletal	232	-0.111923115582352	0.0412495083106441	-2.71331999255542	0.0071670333789161	0.0959604718205376	232	-0.0025476379029662	0.0033769778174074	-0.754413573531298	0.451375068663372	0.876132331742782
ENSG00000166573	Muscle - Skeletal	232	-0.001101115879508	0.0020084430566574	-0.548243514227697	0.584058148574914	0.804430764782198	232	0.0032764072512636	0.0033433854239915	0.97996696036082	0.328135330688687	0.835177187527764
ENSG00000256463	Muscle - Skeletal	232	0.0013892026777092	0.0011871320761255	1.17021745570482	0.243128506184948	0.532309264708225	232	0.0146935993271223	0.0082774357975667	1.77513902692447	0.0772015975005023	0.629496253079998
ENSG00000166377	Muscle - Skeletal	232	0.0379938958494052	0.0276814103770193	1.37254190924271	0.171236044722434	0.447935161429874	232	0.0088963040039851	0.006497226354319	1.36924643206732	0.172262011480401	0.745100585058505
ENSG00000131196	Muscle - Skeletal	232	-0.0220797518052459	0.032412430423033	-0.681212470557453	0.496424559839814	0.747861211634067	232	0.000588711621274	0.0034621415587301	0.170042619947056	0.865126564817455	0.977885931717507
ENSG00000060069	Muscle - Skeletal	232	-0.0123743385152247	0.0260433388417956	-0.475144089258085	0.635136625789982	0.835825136588209	232	-0.0119671530160415	0.006875451603145	-1.7405624687355	0.0831018950977186	0.640962306051546
ENSG00000178342	Muscle - Skeletal	232	-0.0301803781783641	0.0193782191806732	-1.55743816792332	0.120745844487092	0.377105747727139	232	0.0311568620021729	0.0287526799287155	1.08361593004262	0.279673336433861	0.814422421044355
ENSG00000122490	Muscle - Skeletal	232	0.0083971319615644	0.0581930651783829	0.14429781170358	0.885392071980739	0.956883357295954	232	0.0029275469230067	0.0047085861266078	0.621746495506039	0.53472630563548	0.905075529657585
ENSG00000226742	Muscle - Skeletal	232	0.0058239249709585	0.0437391189138315	0.133151401207509	0.894190444586851	0.960637669726721	232	0.0018354200719507	0.0091987631243717	0.199529007012679	0.842025799170398	0.974249243917514
ENSG00000141759	Muscle - Skeletal	232	-0.0424699937254609	0.0250304848873999	-1.69673076316791	0.091104792234255	0.329767183888687	232	-0.0038733353965312	0.0023415569929118	-1.65417088213364	0.099461152122403	0.664764574818863
ENSG00000267127	Muscle - Skeletal	232	-0.0034063288240136	0.0295394867821263	-0.115314421307915	0.90829684450134	0.966087270999991	232	0.0035619808923025	0.0170361359022954	0.209083850512285	0.834568426755128	0.973309804695217
ENSG00000101546	Muscle - Skeletal	232	-0.0826799180363929	0.0254943694057635	-3.24306582055336	0.0013586907690629	0.0443577518295724	232	0.0152872005542621	0.0091796810565355	1.66533025059497	0.0972126641439709	0.660402626573966
ENSG00000101544	Muscle - Skeletal	232	0.0438255221533553	0.0261397897621414	1.67658280927831	0.0949871124042238	0.336581732561838	232	-0.0057628139223205	0.0076243788874488	-0.755840443843528	0.450520701918588	0.875952287415941
ENSG00000178184	Muscle - Skeletal	232	0.0323931000636067	0.0182339768729119	1.77652413894027	0.076972693128072	0.30325594003232	232	0.0202197687849435	0.0202341041856276	0.999291522839231	0.318706956477411	0.834320456253872
ENSG00000141934	Muscle - Skeletal	232	-0.0130838647518979	0.0151755955804096	-0.862164827902245	0.389497746784183	0.666759844787432	232	0.0099417330213426	0.0159074469968426	0.624973512299991	0.532609929943125	0.903884409209921
ENSG00000105556	Muscle - Skeletal	232	-0.0073545517013313	0.0249838540976482	-0.294372184234922	0.768739881624125	0.903118213802968	232	-0.0094770203164865	0.0074135870938287	-1.27833128505031	0.202425199503324	0.765064311773736
ENSG00000105549	Muscle - Skeletal	232	-0.0022634922547015	0.0015448670924097	-1.46516957078218	0.144244708555858	0.411452119487202	232
ENSG00000129946	Muscle - Skeletal	232	0.0395543981008339	0.0369971581393934	1.0691199024478	0.286140018861555	0.575551455621679	232	0.0042359431291839	0.0073496422675275	0.576346844512331	0.564946115603882	0.91142761470601
ENSG00000181781	Muscle - Skeletal	232	-0.0743981985803093	0.0697657405661849	-1.06640018405208	0.287364507386823	0.5765341615196	232	-0.0362732198447673	0.0172336255187943	-2.1047933184581	0.0363981142142467	0.542906708553557
ENSG00000099866	Muscle - Skeletal	232	-0.0002373305432657	0.0154727904655138	-0.0153385741114182	0.987775408322991	0.995635356508131	232	0.0019698949193664	0.0104289902809698	0.188886446942137	0.850348907295907	0.975763213439841
ENSG00000141933	Muscle - Skeletal	232	-0.0083077488326638	0.0431317584536662	-0.192613265271535	0.84743236980428	0.937748559891046	232	-0.0051783428845628	0.0100946880270676	-0.512977010352154	0.608461294007174	0.924066617800314
ENSG00000099804	Muscle - Skeletal	232	-0.0524282037260239	0.0253597988329826	-2.0673745904418	0.0398214837437516	0.21916349447291	232	0.0061221847933289	0.0056545692857449	1.08269692773292	0.280080305323352	0.814422421044355
ENSG00000197540	Muscle - Skeletal	232	0.0182429707228963	0.0168311047995218	1.08388432846159	0.279554649430971	0.56880857351452	232	-0.0068861845104714	0.0058673071380679	-1.17365332143477	0.241751645478956	0.794301412356462
ENSG00000172270	Muscle - Skeletal	232	-0.0846571084750938	0.0350282917550509	-2.41682092484247	0.0164388412890601	0.141576777022817	232	-0.0039675702754943	0.0042791393116026	-0.927188854248445	0.354803477594221	0.842898504744228
ENSG00000099821	Muscle - Skeletal	232	-0.0695110166474464	0.031930935499988	-2.17691763673735	0.0305076802414561	0.191013372981502	232	-0.0028270395324813	0.0048360612633668	-0.584574797241747	0.559408435416819	0.910318759635526
ENSG00000070388	Muscle - Skeletal	232	-0.0171351123248063	0.0161231891428318	-1.06276197426019	0.289008082747585	0.578168978757961	232	-0.008784612702478	0.0240873455477186	-0.364698247263286	0.715672821357948	0.948282986859989
ENSG00000070423	Muscle - Skeletal	232	-0.0283412078594775	0.0315078966290491	-0.899495392953268	0.369332657387646	0.649346357658893	232	-0.0002749884481479	0.0068854441865422	-0.0399376482762607	0.968177590417587	0.993426741329523
ENSG00000070404	Muscle - Skeletal	232	0.0691238236451806	0.0492260345274298	1.40421271607128	0.16160877645	0.434983275636085	232	-0.0016196026876323	0.0067559613060771	-0.239729420323269	0.810754206855052	0.969243715938061
ENSG00000185198	Muscle - Skeletal	232	0.0037818754286658	0.0076621925861536	0.49357613844111	0.62207805715645	0.829472333222335	232	-0.0012474178531675	0.0057650492332784	-0.216375923724451	0.828887123842227	0.972417495106817
ENSG00000099864	Muscle - Skeletal	232	0.0625357108062992	0.0347344261349509	1.80039568131439	0.0731126103912821	0.295398079340536	232	-0.0118340582264282	0.0107856016766965	-1.09720890694461	0.273701088568471	0.812906618174183
ENSG00000099812	Muscle - Skeletal	232	-0.0015805964847	0.0040242385351969	-0.392769084356149	0.694854988069635	0.867920472043564	232	0.0208942620393009	0.0217376770306914	0.961200316381568	0.337464044257266	0.838812014243212
ENSG00000011304	Muscle - Skeletal	232	0.0696180854475521	0.0317646955264278	2.19168118232491	0.0294092125830816	0.187820774779407	232	-0.0078070892719086	0.0048119739787145	-1.62242965287068	0.106085594968502	0.672503173103592
ENSG00000129951	Muscle - Skeletal	232	-0.003027430982884	0.0068229971593397	-0.443709840731783	0.65767085753309	0.848408154915004	232	-0.0212242495392099	0.0084456476635256	-2.51303989756421	0.0126571045499933	0.413698808717017
ENSG00000172232	Muscle - Skeletal	232	0.0486020901073832	0.0314563826318928	1.54506291063826	0.123710281098982	0.380946828261627	232	0.0240851505187059	0.035954195166795	0.669884290469375	0.503605646318463	0.89805091686356
ENSG00000196415	Muscle - Skeletal	232	0.0237876980951031	0.0357599345300444	0.665205303301586	0.50658782829057	0.753811829071787	232	-0.0017214852635457	0.0050204819307344	-0.34289243289716	0.731993552678113	0.95211705638294
ENSG00000197561	Muscle - Skeletal	232	0.0600197663326783	0.0422192097307457	1.42162221215073	0.156494865069551	0.429469899229087	232	0.0246017952205792	0.0367814304131678	0.668864558670665	0.504254770841089	0.898105742093574
ENSG00000197766	Muscle - Skeletal	232	0.198580972588289	0.0647295507160185	3.06785649508835	0.0024153226283232	0.0567421639419449	232	0.0116656633775636	0.0117692783457183	0.991196149406011	0.32263470800232	0.835060306541987
ENSG00000175221	Muscle - Skeletal	232	-0.0203240757075559	0.0249129700918132	-0.815802998705269	0.415459595649333	0.68813048325082	232	-0.0170704987173051	0.0065483697216954	-2.60683184407695	0.0097377147438619	0.394489116828123
ENSG00000198858	Muscle - Skeletal	232	-0.0072243108596122	0.0300302683140378	-0.240567642755134	0.81010521724143	0.921265198185436	232	-0.0016082330340855	0.0073460153442305	-0.218925901829023	0.82690252664382	0.972357364842496
ENSG00000116014	Muscle - Skeletal	232	-0.0032694441952912	0.0034098952676182	-0.95881073719163	0.338664159118241	0.62155785897256	232
ENSG00000116017	Muscle - Skeletal	232	-0.055635225195196	0.0190832456966019	-2.91539636808757	0.0039046304104014	0.0719742932692628	232	0.0083685831137465	0.0188426189337933	0.444130571400451	0.657367077276874	0.938350123411693
ENSG00000065268	Muscle - Skeletal	232	-0.0289933352988067	0.0372275159701942	-0.778814662842934	0.436892022159851	0.705454399144154	232	0.0021628596160326	0.0081226044367191	0.266276615201789	0.790265488454789	0.964633696481823
ENSG00000116032	Muscle - Skeletal	232	-0.0002487650571564	0.012745806554816	-0.0195174041035813	0.984445328687996	0.994064513510623	232	-0.0050758339981976	0.0242115471056947	-0.209645173686721	0.834130783178859	0.973309804695217
ENSG00000182087	Muscle - Skeletal	232	0.0547632340949251	0.0254445761764445	2.15225569941395	0.032421794846307	0.196466398620905	232	-0.0011447868104204	0.0027430180531378	-0.417345707626999	0.676816088693908	0.941097823544154
ENSG00000064666	Muscle - Skeletal	232	0.0942674607817009	0.046667040442419	2.0200008375936	0.0445467103715808	0.231566845707029	232	-0.0085070491606727	0.0118258470667401	-0.719360660818842	0.472651304337536	0.883446612471829
ENSG00000064687	Muscle - Skeletal	232	0.110688749912089	0.0476128955155649	2.32476409412874	0.0209590532076742	0.159837032109778	232	-0.0008038566951841	0.0046465673456219	-0.173000117159935	0.862803962404075	0.977824354570918
ENSG00000180448	Muscle - Skeletal	232	0.0077632053130097	0.0180806643201005	0.42936504851646	0.66806081660856	0.853896913963508	232	0.0003940843406554	0.0076954672711382	0.0512099300497874	0.959202825662479	0.99180681213078
ENSG00000099817	Muscle - Skeletal	232	-0.0135248599274643	0.0179119104180004	-0.755076349302898	0.450978167602017	0.716228970849928	232	-0.0027140434622699	0.0019970221380572	-1.35904525570773	0.175467587952879	0.748069935302836
ENSG00000167468	Muscle - Skeletal	232	-0.0215715429179555	0.0277906485103305	-0.776215888230777	0.438421573124779	0.70588892879803	232	-0.0107019825575816	0.0036741002303691	-2.91281725771164	0.0039358148215368	0.321606315364094
ENSG00000064932	Muscle - Skeletal	232	0.117460353967929	0.0783051347218313	1.50003386604457	0.134981481341421	0.397909536332619	232	0.0271253892240801	0.0107848035509034	2.51514912590206	0.0125836959493808	0.412947922863762
ENSG00000118046	Muscle - Skeletal	232	0.0046880208928002	0.0202539768620697	0.23146174821497	0.817162550845399	0.923859294086952	232	0.0021238429872156	0.003553787650745	0.597627994675029	0.550677976386473	0.908856858380769
ENSG00000099625	Muscle - Skeletal	232	0.0462117015511808	0.0318225950160166	1.45216634683381	0.147822532369873	0.416925895536973	232	0.024740188690382	0.0181496059521128	1.36312538992077	0.174180128997133	0.747751893867906
ENSG00000099624	Muscle - Skeletal	232	-0.021185015373902	0.0307973572889977	-0.687884196527158	0.49222108825485	0.744965466586435	232	-0.0082579921910693	0.0036568733849588	-2.25821113332375	0.0248735702949978	0.492706986601499
ENSG00000167470	Muscle - Skeletal	232	0.292351734090371	0.0910642542967564	3.21038959082306	0.0015154276225539	0.0465528247456525	232	0.0112049037140422	0.0064920034430119	1.72595467830555	0.085702762788974	0.643787490932998
ENSG00000099622	Muscle - Skeletal	232	0.11428366298563	0.0369701432499103	3.09124209265559	0.0022400139199396	0.0555939274553471	232	-0.0015167651147329	0.0038523049156476	-0.393729247280509	0.694146856382783	0.94393567309516
ENSG00000228300	Muscle - Skeletal	232	0.0222901618072226	0.0335319423503807	0.664744128875956	0.506882260357443	0.753815092658533	232	-0.0077905722648902	0.0061679227439636	-1.2630787687013	0.207843833984761	0.769407125100277
ENSG00000160953	Muscle - Skeletal	232	-0.0093029999867747	0.0226627881334633	-0.410496710819008	0.681824998279574	0.861407246689442	232	0.0049954202186184	0.0061614443514435	0.810754740882802	0.418347299069434	0.862075421894919
ENSG00000115286	Muscle - Skeletal	232	-0.0076837385497364	0.0386899176978519	-0.198597955409014	0.842753256249888	0.935812770549289	232	-0.002211490525964	0.0026400164738435	-0.837680578085335	0.403082481885137	0.859268479509876
ENSG00000130005	Muscle - Skeletal	232	0.0926078863069958	0.0411562891969503	2.25015151059484	0.0253884951960469	0.175546477263845	232	-0.0020120901788	0.0034104328803597	-0.589980876148419	0.555784458966668	0.909164184713658
ENSG00000071626	Muscle - Skeletal	232	0.0290707341718641	0.0293539482476576	0.990351755293564	0.323046303540835	0.609186442812687	232	0.0073748021724784	0.0032670135114029	2.25735282291856	0.0249279624802806	0.492848596682201
ENSG00000115268	Muscle - Skeletal	232	0.0430521201291351	0.0269105669166761	1.59982211680781	0.111015195739521	0.362062741367576	232	-0.0014435816512402	0.0014175874758899	-1.01833691097897	0.309591220733548	0.834320456253872
ENSG00000115266	Muscle - Skeletal	232	-0.0140594842256552	0.0058729463022177	-2.39394053719612	0.0174734371259652	0.145597964854419	232	-0.0066716416654772	0.0163392087470123	-0.408320976173169	0.683419118703093	0.941813938808749
ENSG00000119559	Muscle - Skeletal	232	-0.0174343242001197	0.0230399818619588	-0.756698694668046	0.450007315510028	0.715376818061125	232	-0.0111492019811293	0.0086886644878316	-1.28318937815397	0.200721253184648	0.764625154674263
ENSG00000115257	Muscle - Skeletal	232	-0.0507260421772047	0.0182513267353	-2.77930711081377	0.0058994572186867	0.0873826058004542	232	-0.0318176510806163	0.0142480847950061	-2.23311775150076	0.0265071491561252	0.500864483808604
ENSG00000115255	Muscle - Skeletal	232	-0.0785941003103198	0.0369537900935089	-2.12682109497952	0.0345034769445078	0.203201913187299	232	0.0099013876034312	0.0157150823733436	0.630056360393394	0.529285119185169	0.903715746845004
ENSG00000185761	Muscle - Skeletal	232	-0.0556210371322831	0.0540855100280944	-1.02839072985336	0.30484983644381	0.592877187386083	232	-0.0245181753678712	0.0067268677770371	-3.64481303639811	0.0003310412951514	0.187279778659856
ENSG00000185988	Muscle - Skeletal	232	-0.0147390816845344	0.0161092588163827	-0.914944744046523	0.361181951857171	0.643374398211998	232	-0.0031960677665371	0.0163696439030802	-0.195243573132079	0.845375179506018	0.974720811203538
ENSG00000181588	Muscle - Skeletal	232	0.0322233943708594	0.022762789927799	1.41561708705604	0.158244685206481	0.431525352394744	232	0.0638732436052564	0.0255956088295005	2.49547662767992	0.0132833353159467	0.417957310941475
ENSG00000071655	Muscle - Skeletal	232	-0.0391201795640423	0.0264951752807019	-1.47650201025603	0.141181415709105	0.406670281305798	232	-0.0054628566313742	0.0041380955600727	-1.3201378634374	0.188105424450617	0.757098316277905
ENSG00000127540	Muscle - Skeletal	232	-0.0286966812721653	0.0322458322433767	-0.889934583036219	0.374433913334728	0.654030511168459	232	-0.0015707944415982	0.0044448981997827	-0.353392669752259	0.724118796805396	0.949382346720533
ENSG00000071564	Muscle - Skeletal	232	-0.0061076290152774	0.0170815747730107	-0.357556554149076	0.72100414255189	0.878994425097522	232	0.001367057740555	0.0037799075732211	0.361664330165105	0.717935962120486	0.948463583971028
ENSG00000130270	Muscle - Skeletal	232	-0.0106946442717574	0.0052599297573802	-2.03322948500436	0.0431815927047067	0.229278403841029	232	-0.006512659035031	0.0163900312715857	-0.397354887682343	0.691475443287681	0.943538480818582
ENSG00000079313	Muscle - Skeletal	232	0.0098500770225851	0.0256687265151792	0.383738438163667	0.701527956739076	0.870675516599807	232	0.006246279882163	0.0088389827133	0.706674069264132	0.480486593011563	0.888436382891853
ENSG00000129911	Muscle - Skeletal	232	-0.019701889768897	0.0269130876225872	-0.732056092752505	0.464882021176692	0.726539805494225	232	-0.0144384948929318	0.0202379987490459	-0.71343491379613	0.47630222813212	0.885320892817236
ENSG00000129968	Muscle - Skeletal	232	0.0123114096267539	0.0266067188174627	0.462718071747863	0.64400534848569	0.84104270355754	232	-0.0024997350994073	0.0052824115998899	-0.473218538945233	0.636507493426048	0.934435570834732
ENSG00000227500	Muscle - Skeletal	232	-0.0108883655183549	0.0192962752421529	-0.56427291701194	0.573120029626295	0.797746142697283	232	-0.0087241832992023	0.0100066703254216	-0.871836786412246	0.384209455747366	0.852752356129153
ENSG00000213638	Muscle - Skeletal	232	0.0016791446217609	0.0274701191911594	0.0611262226449072	0.951311939558704	0.982736021665947	232	0.0121495776741641	0.0286375916949594	0.424252772494921	0.671779275506326	0.940489043600393
ENSG00000133275	Muscle - Skeletal	232	0.0181186095208287	0.0193151520910487	0.938051610229127	0.349205067785207	0.63216648938263	232	0.0039715834302037	0.0076193306574723	0.521250961370054	0.60269505536044	0.92217145821186
ENSG00000133243	Muscle - Skeletal	232	-0.0440364702701181	0.0196533215242317	-2.24066299509846	0.026006494282665	0.1772194894983	232	0.0094399783467521	0.0048346864062327	1.95255235884221	0.0520897079713073	0.592742291744609
ENSG00000099875	Muscle - Skeletal	232	-0.0048597165159309	0.0671507346096086	-0.0723702658531394	0.942370344002925	0.978498324907718	232	0.008162023781494	0.0065162328780417	1.25256784621652	0.211639100614759	0.772837393519288
ENSG00000172081	Muscle - Skeletal	232	-0.006367027043178	0.0231055843749129	-0.275562259749255	0.783132510289234	0.908607251867943	232	0.0036757572879514	0.0078066944836221	0.470846822001674	0.638197771790194	0.93479213471324
ENSG00000099840	Muscle - Skeletal	232	-0.0018021659013022	0.0451852862800029	-0.0398839102210104	0.968220389063632	0.988892578238634	232	0.0160970932008455	0.0089384594205253	1.8008800447068	0.0730358606126497	0.626752917489878
ENSG00000065000	Muscle - Skeletal	232	-0.0349832938970616	0.0193338022101931	-1.80943683589655	0.0716928887083371	0.292498118991963	232	0.005938578031669	0.007901200546718	0.751604518396357	0.453059739119863	0.876811747104732
ENSG00000104885	Muscle - Skeletal	232	-0.0017762065324861	0.0276798702844125	-0.064169611860009	0.948891089759138	0.981560169546364	232	-0.0105166457109517	0.0073951950576362	-1.42209172699133	0.156358567507935	0.733877272855758
ENSG00000104886	Muscle - Skeletal	232	-0.0168384875329986	0.024171917218577	-0.696613652145791	0.48675030776688	0.741629537230192	232	-0.0020019137476145	0.003697476329138	-0.541427062517859	0.588738966750721	0.920234564888179
ENSG00000104897	Muscle - Skeletal	232	0.0343677419072586	0.0286244627146376	1.20064234043017	0.231129039773362	0.520272459273531	232	0.0095278078809538	0.0056093736327588	1.69855112259081	0.0907603332068267	0.649107324574619
ENSG00000104899	Muscle - Skeletal	232	0.0046282114669379	0.0445154783902375	0.10396858877637	0.917285170871688	0.968646340931171	232	0.0217987442521385	0.0126100420201441	1.7286813332831	0.0852123268856888	0.643787490932998
ENSG00000167476	Muscle - Skeletal	232	0.0304375412988405	0.0317845839428453	0.957619623197618	0.339263357459582	0.622395551154562	232	-0.0045683819464992	0.0020161781443372	-2.26586224998538	0.0243932638050349	0.490483401273489
ENSG00000104904	Muscle - Skeletal	232	0.0148171341516189	0.0175511809051924	0.844224342034749	0.399424124146907	0.674739113628749	232	-0.0014929907274085	0.0017225491456598	-0.866733312759353	0.386994286883546	0.854535896953433
ENSG00000130332	Muscle - Skeletal	232	0.0064730424171801	0.0337336907285027	0.191886576220693	0.848000901860287	0.93795066203079	232	-0.0151171680710764	0.0063070101707655	-2.39688341413303	0.0173371577701285	0.453719621234607
ENSG00000005206	Muscle - Skeletal	232	0.0140483631061895	0.0342300481239547	0.410410264552279	0.681888309895172	0.861418501586098	232	0.0029787169535299	0.0028601342449095	1.04146053942448	0.298758792033489	0.827688469471318
ENSG00000178297	Muscle - Skeletal	232	0.008013694824671	0.0110262359760272	0.72678426637105	0.468099560188154	0.729193384478032	232	0.0191951727115872	0.0213655701805353	0.898416122265467	0.369906247063748	0.849275110954013
ENSG00000099800	Muscle - Skeletal	232	-0.070686825357158	0.0345932710123184	-2.04336922437855	0.0421594714102902	0.226212494175037	232	0.0022716284621268	0.002343673102365	0.969259944927686	0.333436860793069	0.837438372043959
ENSG00000176619	Muscle - Skeletal	232	-0.050948652968218	0.0296055736372175	-1.72091423029108	0.0866155297552463	0.320933162958349	232	0.0032071571262448	0.008199887951235	0.391122067193827	0.696070225536555	0.944113615106177
ENSG00000099860	Muscle - Skeletal	232	0.238361388407045	0.0981783455620593	2.42784075289164	0.0159601623277056	0.140126129156539	232	-0.0158577209016434	0.0085851223986212	-1.84711646093597	0.0660187160537532	0.618429534609868
ENSG00000176533	Muscle - Skeletal	232	-0.0742093300972538	0.0462809423130168	-1.60345330903909	0.110211377782686	0.360853382094923	232	-0.0180464756856477	0.0191807863783422	-0.94086213827107	0.347765729410068	0.8412004022528
ENSG00000176490	Muscle - Skeletal	232	0.0265444967486044	0.0806498219655242	0.329132738320879	0.742355837773987	0.889680770156926	232	0.0033658119753284	0.0208146751275361	0.161703795745325	0.871681521630614	0.977928250587124
ENSG00000141873	Muscle - Skeletal	232	-0.0603324079700049	0.027327099760443	-2.20778672083374	0.0282501139811051	0.184687161344681	232	-0.0090043430066358	0.0146864003134554	-0.613107556273419	0.540412923765533	0.906500366615092
ENSG00000104969	Muscle - Skeletal	232	-0.0276958411325785	0.017026125473555	-1.62666727527621	0.10518145179251	0.352734141207165	232	-0.003401413079944	0.0027917401850505	-1.21838453956359	0.224330094303662	0.779145129706726
ENSG00000172009	Muscle - Skeletal	232	-0.0124984957569847	0.0222120487239942	-0.56268991268164	0.574195872912984	0.797953532298526	232	0.0006269474050177	0.0025697779171287	0.243969488895851	0.807472618327527	0.968568957471528
ENSG00000172006	Muscle - Skeletal	232	-0.060070492671784	0.0240947053632078	-2.493099283277	0.0133702449565486	0.128696490600006	232	0.0204540568096919	0.0111034386707641	1.84213714473412	0.06674648210264	0.618429534609868
ENSG00000186300	Muscle - Skeletal	232	-0.0538588417602096	0.0245990960455842	-2.18946426569515	0.0295719429425522	0.188192690912987	232	-0.0092938703617586	0.0125408158302874	-0.741089773387231	0.459397352591555	0.878315137586991
ENSG00000172000	Muscle - Skeletal	232	-0.0021368806320615	0.0545016648416446	-0.0392076212400171	0.968758978349525	0.988983939948784	232	-9.43710159583685e-05	0.0176950594372921	-0.0053331844570967	0.995749392029039	0.99883287775776
ENSG00000171970	Muscle - Skeletal	232	-0.0647475106804446	0.0263812871484674	-2.45429687778543	0.0148609775000418	0.134770170524434	232	-0.0118784730315334	0.0186437576519598	-0.637128697619861	0.524676680489057	0.901777038003233
ENSG00000175691	Muscle - Skeletal	232	-0.0249452229720094	0.0241290203120409	-1.03382659757475	0.302306541830644	0.590822843299677	232	-0.0126772233457827	0.012277939939054	-1.03252039093779	0.302916290211889	0.831319016054679
ENSG00000104953	Muscle - Skeletal	232	-0.02969043090259	0.0121188744615511	-2.44993303600819	0.0150375269543699	0.135981839974582	232	-0.0147053120740338	0.0175344831468923	-0.838651014166909	0.402538666296962	0.859268479509876
ENSG00000065717	Muscle - Skeletal	232	-0.123293181987069	0.0436613189536642	-2.82385381252257	0.0051626150909116	0.0814979970659052	232	0.0020263612189762	0.0046004823115485	0.440467125346733	0.660013802731057	0.938681752451591
ENSG00000104964	Muscle - Skeletal	232	-0.0665858960292108	0.0289163746856255	-2.30270553460185	0.0221920555549849	0.164301865365803	232	-0.0025469251551058	0.0029011307809	-0.877907735795238	0.380912817723385	0.851930161602029
ENSG00000088256	Muscle - Skeletal	232	-0.0328289398259263	0.0175201228152914	-1.87378480002854	0.0622322134908805	0.273868211404771	232	-0.0033558651513048	0.0055850789687653	-0.600862614489882	0.548525024465277	0.908719149723399
ENSG00000060558	Muscle - Skeletal	232	0.0087405469388358	0.0193427751808326	0.451876571852893	0.651785120404904	0.84518345225625	232	0.0030200367646817	0.0131402612945743	0.229830799934604	0.818428161322113	0.97054788571257
ENSG00000125910	Muscle - Skeletal	232	-0.0015106883257793	0.0165957710523708	-0.0910285108785918	0.927549420317566	0.97201246008824	232	0.0090994616392963	0.0234691051317022	0.38772086060515	0.698582322956686	0.944135830703048
ENSG00000125912	Muscle - Skeletal	232	-0.0737107801782465	0.0240620820676879	-3.06335835655843	0.0024504591222999	0.0572289670627409	232	-5.25140495471023e-05	0.0066085489681009	-0.007946381240509	0.993666681603201	0.998398526006647
ENSG00000161082	Muscle - Skeletal	232	-0.0039288073648282	0.0064425683829074	-0.609820048670599	0.542584957923184	0.777098691072241	232	-0.0019334297109241	0.0153314099196056	-0.126109061140665	0.899756110715945	0.984060833924253
ENSG00000141905	Muscle - Skeletal	232	0.0010930630395967	0.0330256782479412	0.0330973683989332	0.973625738362765	0.990834240069158	232	-0.001280077511355	0.0025852161588653	-0.495152990192075	0.620966326819607	0.92776548459471
ENSG00000095932	Muscle - Skeletal	232	-0.0079645752785654	0.0086527269353384	-0.920469967223558	0.358294754113406	0.640715710484518	232	-0.0019574734168865	0.0107949176549756	-0.181332871583723	0.856266505977349	0.976637086356807
ENSG00000129932	Muscle - Skeletal	232	-0.0505402809634419	0.0277010404881435	-1.82449034667394	0.0693795404164476	0.288789601197169	232	0.0047508574882232	0.0092813086394902	0.511873667039717	0.60923209591734	0.924129515495598
ENSG00000105325	Muscle - Skeletal	232	0.0054257464880336	0.0171247756384738	0.316836062706935	0.751656321483767	0.894866631155937	232	-0.0021130841855224	0.0070916783953441	-0.297966724902484	0.765998393349027	0.957778554340531
ENSG00000161091	Muscle - Skeletal	232	-0.0207099031535669	0.0315967494557093	-0.655444104546164	0.512839030620598	0.757162895600966	232	0.0134293113196405	0.0053233780321405	2.52270480107919	0.0123238358250211	0.408895822773163
ENSG00000064961	Muscle - Skeletal	232	0.036661292954189	0.0247624265237032	1.48052101917782	0.140107201708794	0.404827998514061	232	-0.0075950503595578	0.0062321922045791	-1.21868037926964	0.224217960661963	0.779145129706726
ENSG00000006638	Muscle - Skeletal	232	-0.0191279017975696	0.031834249256057	-0.60085920807227	0.548527338362961	0.781129766673183	232	-0.0015821733263638	0.022869551724487	-0.0691825246696786	0.944904632241501	0.989702933392211
ENSG00000105298	Muscle - Skeletal	232	-0.0134429997610678	0.0205131273669124	-0.655336435084555	0.512908208489013	0.757162895600966	232	-0.0043609166118239	0.0068492215669505	-0.636702517095763	0.524953799177011	0.901973067529147
ENSG00000186111	Muscle - Skeletal	232	-0.0311368565323657	0.0222988162730794	-1.39634571409766	0.163960897155091	0.438391902322478	232	0.0109408917000881	0.0048812771566413	2.24139940204013	0.025957987693383	0.49775668063412
ENSG00000105289	Muscle - Skeletal	232	0.0587740399654734	0.0276005078281633	2.12945502058846	0.0342826984466441	0.202549345971702	232	0.0504380763756915	0.0160886754517133	3.13500490000377	0.0019430757130779	0.248746075869201
ENSG00000011132	Muscle - Skeletal	232	-0.0287624224660229	0.0252803486616684	-1.13773836156122	0.256417387581567	0.545567443559061	232	0.0203770575063629	0.0087798194271675	2.32089710675709	0.021170688067804	0.471206698948264
ENSG00000183617	Muscle - Skeletal	232	-0.0004610532514858	0.031948034902286	-0.0144313493113409	0.988498399593526	0.995866765444078	232	-0.0016414750768392	0.0045562223497425	-0.360271064675313	0.718976100809446	0.948463583971028
ENSG00000173976	Muscle - Skeletal	232	-0.0020561853421426	0.0031549861242237	-0.651725637192333	0.515230985094705	0.758453694329755	232
ENSG00000007264	Muscle - Skeletal	232	-0.0128557042573492	0.0074918426365528	-1.71596026251617	0.0875202087333389	0.322768015725688	232	0.013444158872374	0.0131016071653286	1.02614577759222	0.305904258234723	0.831850982396708
ENSG00000105278	Muscle - Skeletal	232	0.0021624122440146	0.0062370628487712	0.346703616180592	0.729132007701116	0.883191264530253	232	0.028962133308553	0.0123296744865905	2.34897793449872	0.0196750761463244	0.469112147672217
ENSG00000167654	Muscle - Skeletal	232	0.0257084177240842	0.0308094251223938	0.834433541747522	0.404905355085374	0.678276946107927	232	0.001672372932117	0.0170723516471863	0.0979579712671103	0.922051249063697	0.987573054348045
ENSG00000077009	Muscle - Skeletal	232	-0.0275474481331017	0.118558149221103	-0.232353898184827	0.816470438946651	0.923560003592032	232	0.0005148294806831	0.0050259466235749	0.102434331130424	0.918501467020562	0.987573054348045
ENSG00000167657	Muscle - Skeletal	232	0.0794967743314281	0.0354763320389686	2.24083973067186	0.0259948646857854	0.1772194894983	232	0.0014391118337507	0.0054117132504495	0.265925367282023	0.790535659906006	0.964639789521287
ENSG00000167658	Muscle - Skeletal	232	-0.0079904218797787	0.0310966272415995	-0.256954614971541	0.797444267018899	0.914914319540413	232	0.0019252886644553	0.0050783225888636	0.379119016321917	0.704950351316474	0.945414492837369
ENSG00000105229	Muscle - Skeletal	232	-0.0041485778536309	0.0278504697472564	-0.148958990325097	0.881716939066147	0.955307495431352	232	-0.0061151660642207	0.0116698377498235	-0.524014660299217	0.600774524844392	0.921868314415289
ENSG00000178951	Muscle - Skeletal	232	-0.0489498882246409	0.0244326891145846	-2.00345889046741	0.0463051498997861	0.236779386035213	232	0.011562613374848	0.0157122160723794	0.735899590585064	0.462543993053	0.88017331935277
ENSG00000126934	Muscle - Skeletal	232	-0.0287706335205426	0.0189094259242001	-1.52149693152357	0.129513221666265	0.389055653929737	232	-0.0010082466265492	0.0019422302096214	-0.519117981768879	0.604179190325812	0.923235060776304
ENSG00000060566	Muscle - Skeletal	232	0.0003314436379393	0.0036369992869421	0.0911310703659892	0.927468018679945	0.97201246008824	232	0.0036614172972238	0.0043590016826597	0.839966938253118	0.401801952847874	0.859268479509876
ENSG00000077463	Muscle - Skeletal	232	0.0058587575265954	0.0239866229006353	0.244251037374681	0.807254852683952	0.920426635011614	232	-0.0217834254107571	0.0085662696007182	-2.54293016985254	0.0116516236847592	0.403135682534393
ENSG00000089847	Muscle - Skeletal	232	-0.0032783776807559	0.0269091887118796	-0.121831160198029	0.903139456210805	0.964898903632846	232	0.0022718659409615	0.0181767232620942	0.124987650865507	0.900642844906288	0.984080964509648
ENSG00000105246	Muscle - Skeletal	232	-0.0204469780922955	0.015609090007215	-1.30994043104654	0.191527038519804	0.471857471014392	232	0.0018902832931222	0.021805241102265	0.0866894011516317	0.930994061265977	0.98842592088704
ENSG00000105248	Muscle - Skeletal	232	-0.0047199793017744	0.0248199705409365	-0.190168610151634	0.849345284942508	0.93861901464124	232	-0.0078232488153075	0.0061075149417288	-1.28092176440802	0.201515289073156	0.765064311773736
ENSG00000105251	Muscle - Skeletal	232	0.0483426769511863	0.0302530370347929	1.59794459298712	0.111432636634574	0.362531348682995	232	0.0322349366144265	0.0237582531725909	1.35678900213147	0.176182595099965	0.748069935302836
ENSG00000167664	Muscle - Skeletal	232	0.0022791846845996	0.0051373564276628	0.443649319779914	0.657714555217079	0.848408154915004	232	0.0064179358384053	0.0058827207656907	1.09098087331226	0.27642647646576	0.813453899229715
ENSG00000105255	Muscle - Skeletal	232	-0.0066343388204401	0.0091542126725832	-0.724730684956657	0.469356268781118	0.730134411549873	232	0.010282513481309	0.0136801287771999	0.751638646738941	0.453039249960893	0.876811747104732
ENSG00000178078	Muscle - Skeletal	232	0.0101105188122159	0.0209521252547636	0.482553377725596	0.629873315118819	0.833519035293777	232	0.0081273068727339	0.0139747829074455	0.581569454535412	0.561428052892369	0.910467697450012
ENSG00000008382	Muscle - Skeletal	232	-0.0770048016820406	0.0281902222135453	-2.73161385883081	0.006792999254254	0.0934494788808508	232	-0.0065239608047202	0.0097000729136413	-0.672568223229075	0.501899276152229	0.897847696345772
ENSG00000141985	Muscle - Skeletal	232	0.114738389905222	0.0309231664632865	3.71043470083973	0.0002596930796417	0.0207043582658971	232	0.0072915109101382	0.0098078486258002	0.743436322106099	0.457978686635184	0.87810429436075
ENSG00000167670	Muscle - Skeletal	232	-0.0338569184555542	0.0277393923462154	-1.22053569281497	0.223515754176312	0.511214429944506	232	0.0123322297674896	0.0103501076336506	1.19150739335257	0.23468638044738	0.791176829690246
ENSG00000167671	Muscle - Skeletal	232	-0.0286877442497068	0.0184379236566912	-1.555909699154	0.12110892496379	0.377562259869392	232	-4.88839760795433e-05	0.0050942577235385	-0.0095958977210104	0.992352043104729	0.998200110409563
ENSG00000167674	Muscle - Skeletal	232	-0.0151432065717027	0.0245859578183752	-0.615929087797625	0.538552346154554	0.774095665306029	232	-0.0005820522755778	0.0039702821744772	-0.146602243870617	0.883574803420974	0.980362372840961
ENSG00000167676	Muscle - Skeletal	232	-0.051338887197541	0.0575300800186781	-0.892383378936254	0.373123176387549	0.652316702541731	232	-0.0053054011608254	0.0073458715796769	-0.722228955853699	0.470889699083486	0.883446612471829
ENSG00000214456	Muscle - Skeletal	232	-0.138781222525356	0.0724183058367035	-1.91638317027596	0.0565598650693315	0.260415499711484	232	-0.0071614795981292	0.0061578022159481	-1.16299279304258	0.246041420566753	0.796913717520833
ENSG00000171236	Muscle - Skeletal	232	0.0476203501690922	0.0570727675845424	0.834379550607069	0.404935706173944	0.678276946107927	232	0.0584626728673444	0.0321615511247526	1.81778150688602	0.0704026782559058	0.622729970279775
ENSG00000167680	Muscle - Skeletal	232	0.101263903920178	0.0531430210132417	1.90549769263109	0.0579665014612453	0.264203104242187	232	0.0116220809193559	0.0184872595572266	0.628653526683074	0.530201683081468	0.903715746845004
ENSG00000185361	Muscle - Skeletal	232	-0.0370168757258379	0.0225417844263809	-1.6421448730792	0.101930928403224	0.347989288559002	232	0.0023899564720747	0.0068545982009863	0.34866470681401	0.727661001134861	0.951274093643802
ENSG00000074842	Muscle - Skeletal	232	0.0384077367983324	0.0266159066556336	1.44303695137144	0.150374989124486	0.42015635250401	232	-0.00908641541351	0.0057078619526764	-1.5919122587135	0.112782170859411	0.681153015733403
ENSG00000142002	Muscle - Skeletal	232	-0.0817160015182641	0.026555837759729	-3.07713890473392	0.0023442772460137	0.0564122886221602	232	0.0005016277363775	0.0048234921404341	0.103996797708552	0.917262802197987	0.987195418839705
ENSG00000127666	Muscle - Skeletal	232	-0.0084728069990912	0.0321173901298598	-0.263807456484891	0.792165261347474	0.911677232118619	232	0.0041941452094818	0.0065751760409629	0.637875728855408	0.524191114547081	0.901621946477088
ENSG00000105355	Muscle - Skeletal	232	0.0366382544726415	0.0376805454267076	0.972338750878926	0.331906820373087	0.615440849485009	232	-0.0152388266936886	0.0067374118116555	-2.26182206456875	0.024645872729928	0.492340568110733
ENSG00000276043	Muscle - Skeletal	232	0.0302616009264799	0.0193134921740058	1.56686324015546	0.118525874641311	0.37377787274856	232	-0.0189059646561576	0.0159182786838443	-1.18768901032908	0.236184891080071	0.792292519150365
ENSG00000127663	Muscle - Skeletal	232	-0.0260328954356028	0.0258784794566094	-1.00596696491586	0.315492027907372	0.60254410364519	232	-9.85558252192935e-05	0.0036963109276197	-0.0266632940651343	0.978751482402005	0.996477802569941
ENSG00000105426	Muscle - Skeletal	232	0.102581058557878	0.0292193218617121	3.51072687598188	0.0005379567235255	0.0290890547143708	232	0.0033744556660497	0.0031397231321538	1.07476217615881	0.283610956435472	0.816647031992007
ENSG00000223573	Muscle - Skeletal	232	0.0154176610029007	0.0169798417096708	0.907997922861649	0.364832780774197	0.646087754932078	232	0.003054925387273	0.023821321884881	0.128243319242999	0.89806883488127	0.983790824179352
ENSG00000130254	Muscle - Skeletal	232	0.0585382701620202	0.0275477004868935	2.1249784601757	0.0346586544499356	0.20347984225446	232	0.0079147455040256	0.0067127463458084	1.17906220439383	0.239595497037773	0.793886726937281
ENSG00000160633	Muscle - Skeletal	232	0.0347883884044201	0.0228785438457812	1.52056829485829	0.129746176132736	0.389386079015492	232	0.0062069403254417	0.0043956623956859	1.41206029187625	0.159287989943587	0.736467981401369
ENSG00000130255	Muscle - Skeletal	232	0.0372081395232654	0.0361958194442165	1.02796787293651	0.305048277152349	0.59301834504976	232	-0.0010873005661507	0.0029855450870473	-0.364188292070321	0.716053045656771	0.948288497306101
ENSG00000174917	Muscle - Skeletal	232	-0.057675586948059	0.0308444584271085	-1.86988489632125	0.0627744013366247	0.274653183410919	232	-0.0026014650640008	0.0043123492938854	-0.603259357420206	0.546932463544525	0.907929166303328
ENSG00000167733	Muscle - Skeletal	232	-0.0894998545653058	0.0315442012130591	-2.83728391030721	0.0049574943918544	0.0801350834253006	232	-0.0027208423038236	0.0052187462669834	-0.521359377258305	0.602619663331856	0.922147949806153
ENSG00000196365	Muscle - Skeletal	232	-0.037192301939848	0.0190158011247778	-1.95586300549736	0.0516959372806167	0.249406907648167	232	0.0032043126701417	0.0054245930686466	0.590701022102883	0.555302579596991	0.909022661929103
ENSG00000174898	Muscle - Skeletal	232	0.0045965478088372	0.0022158926092165	2.07435495281621	0.0391627745474358	0.217580130590912	232	0.0034483579371207	0.0027833794588731	1.23891046408627	0.216645470618003	0.775125134061975
ENSG00000212123	Muscle - Skeletal	232	0.0046457353774544	0.0285797534697625	0.162553374799738	0.871013285092781	0.950490996289394	232	-0.0177452308307407	0.0342673221777254	-0.517847024599885	0.605064311516049	0.923421251070023
ENSG00000141994	Muscle - Skeletal	232	0.0349964438694603	0.0339524548361753	1.03074855819181	0.303744922574824	0.592083848830453	232	0.0046753934880734	0.0067252543285335	0.69519950617138	0.487634249421016	0.891340660788106
ENSG00000156413	Muscle - Skeletal	232	-0.005207689393231	0.0027597705651093	-1.88700084676236	0.0604237604073208	0.269582931048047	232	-0.0092071163770175	0.0057705904364289	-1.59552414582989	0.11197251426319	0.679890025340363
ENSG00000171124	Muscle - Skeletal	232	-0.0059220474595441	0.0067952614457858	-0.871496631408744	0.384394759542263	0.662179122680845	232	0.001402109491145	0.0076710739517303	0.182778773867615	0.855133121251109	0.976453010160358
ENSG00000174886	Muscle - Skeletal	232	-0.0331499797879893	0.0272776748224115	-1.21527879497827	0.225509818962985	0.513108560635135	232	-0.00479123519189	0.0021829845112563	-2.1948095220944	0.0291808166357894	0.519438824054458
ENSG00000105519	Muscle - Skeletal	232	-0.0491192318758278	0.0227415877607925	-2.15988577369745	0.0318188212898595	0.195051961402878	232	-0.0180336570028119	0.0129154641780049	-1.39628407885822	0.163979316179927	0.741613587896343
ENSG00000031823	Muscle - Skeletal	232	0.0098946195471862	0.0115307492215917	0.858107253660349	0.391729463172795	0.66874871373348	232	-0.0016093430156159	0.0052849306571906	-0.304515445898296	0.761011443728201	0.956654302749044
ENSG00000087903	Muscle - Skeletal	232	-0.0142172432349261	0.034551343483407	-0.411481632885094	0.681103819219649	0.86115897018083	232	0.0087586592119907	0.0080025342114215	1.09448569423046	0.274890483823574	0.813453899229715
ENSG00000130377	Muscle - Skeletal	232	-0.0011055661703179	0.0033002794253912	-0.33499168640453	0.737937660833835	0.887531860537042	232	-0.0015178365261081	0.0106455789770393	-0.142579048953734	0.886747860829994	0.980976536930795
ENSG00000130382	Muscle - Skeletal	232	-0.0358405617858226	0.0248825750983915	-1.44038796804995	0.151121904899245	0.421092142357699	232	0.0002438796939426	0.010858034943988	0.0224607578812098	0.982099949849702	0.996938616216962
ENSG00000125656	Muscle - Skeletal	232	-0.0547684651992361	0.0204628478338755	-2.67648304106376	0.007977168532285	0.100890578098518	232	-0.0081656109821534	0.0032364099740999	-2.52304592047995	0.0123122175147996	0.408895822773163
ENSG00000125652	Muscle - Skeletal	232	-0.0552215051507895	0.0408683654007711	-1.35120415532322	0.177961944464349	0.455642540312642	232	-0.0058455717040379	0.004625846682347	-1.26367605877334	0.207629666951222	0.76932150113475
ENSG00000125650	Muscle - Skeletal	232	-0.0443361115300883	0.0120302202540789	-3.68539483016166	0.0002850116151969	0.0213880280333132	232	0.0159179962509069	0.023559114347226	0.6756619122561	0.499936221855678	0.897313873103328
ENSG00000125651	Muscle - Skeletal	232	0.0103057497079646	0.0260620640115151	0.39543106422466	0.692892489729116	0.867289465730854	232	-0.0146711394443057	0.0113797320244821	-1.28923417640613	0.198615818032814	0.762974792853235
ENSG00000088247	Muscle - Skeletal	232	0.0134053211209749	0.0214851506923852	0.623934237786195	0.53329110267288	0.771505830947683	232	-0.0037070519657748	0.0027545315810017	-1.34580122128305	0.17969590005974	0.752292452980264
ENSG00000181240	Muscle - Skeletal	232	-0.0083677139363504	0.0210838699984737	-0.396877515226389	0.691826987086198	0.866987614841541	232	0.0394088186014009	0.0219501828800317	1.79537541061909	0.073910775008882	0.627567108960247
ENSG00000125648	Muscle - Skeletal	232	-0.0877661487400573	0.0334551214385857	-2.62339949658145	0.0092899916911425	0.108437589067598	232	0.0055560185853938	0.0062027433521631	0.895735688218716	0.37133339352803	0.849930846330736
ENSG00000130545	Muscle - Skeletal	232	-0.0071796241887699	0.0073227499586356	-0.980454641948147	0.327895259985358	0.612391220016046	232	0.0130745128886371	0.0152670392830667	0.856388239148541	0.392677219735583	0.857358210222476
ENSG00000205744	Muscle - Skeletal	232	0.0110172337168596	0.0114707605168867	0.960462359983938	0.337834430639319	0.621285757809869	232	0.0384043449783984	0.0150077737569062	2.55896348122424	0.011142211389111	0.401241372290772
ENSG00000104833	Muscle - Skeletal	232	-0.120355799149577	0.0416542427186528	-2.88940072593568	0.0042298615417137	0.0748377508555855	232	-0.012333274231673	0.0087789300233125	-1.40487214260986	0.161412676973476	0.739515781241403
ENSG00000125726	Muscle - Skeletal	232	-0.0074938510917007	0.009484719531271	-0.79009727878548	0.430287427136545	0.70031613740301	232	0.0157627056229883	0.009238078026435	1.70627543715076	0.0893108715746948	0.645475265826191
ENSG00000125735	Muscle - Skeletal	232	0.0557779465653659	0.0346793236579438	1.60839199505522	0.10912556256198	0.359080248879132	232	0.0331984049020466	0.0395980303914416	0.838385257394565	0.402687547755123	0.859268479509876
ENSG00000125730	Muscle - Skeletal	232	0.254667894825855	0.0720988523206251	3.53220455844902	0.0004981805919637	0.0281721124755528	232	-0.0013411080618932	0.0031139120941571	-0.430682697950806	0.667103694058496	0.93960758494453
ENSG00000125734	Muscle - Skeletal	232	0.0156827751979589	0.0236123487534135	0.664176840759722	0.507244563739013	0.753816731614792	232	0.0076803580268847	0.0063910087687853	1.20174424801242	0.230702439980505	0.787206710796278
ENSG00000125733	Muscle - Skeletal	232	-0.0360306534019795	0.0209938765631508	-1.71624584404873	0.0874678490735802	0.322760643726653	232	0.0067931241858478	0.0038297987788693	1.77375485712943	0.0774310132087812	0.62950820918899
ENSG00000125731	Muscle - Skeletal	232	-0.0004185770721562	0.0242071730185262	-0.0172914479454446	0.986219146939131	0.994573210154398	232	-0.012169287445303	0.0089413903750537	-1.36100616736911	0.174847946343849	0.747848747819173
ENSG00000141968	Muscle - Skeletal	232	0.0253152965887285	0.0137303213785296	1.84375120514765	0.0665099558600695	0.282716413714991	232	-0.01600843609896	0.0184777911343443	-0.866360918497744	0.387197976645112	0.854717252375917
ENSG00000174837	Muscle - Skeletal	232	0.00353813694255	0.0056647132753856	0.624592414575325	0.532859694099779	0.771234039888107	232	-0.0025952323664098	0.0100979072628899	-0.257006951920368	0.797403895217102	0.966873919108087
ENSG00000130544	Muscle - Skeletal	232	-0.0358629864417137	0.013714375901103	-2.61499223153343	0.009514849711531	0.10996943819882	232	0.0125673305360715	0.0288366738099512	0.435810683953939	0.663384123404302	0.939539961415278
ENSG00000171105	Muscle - Skeletal	232	-0.0494339159359214	0.0320923910922537	-1.54036250505041	0.124851112673526	0.38303520085495	232	0.0030288943874993	0.0061465232035544	0.492781738096706	0.622638405176843	0.928998754887981
ENSG00000104880	Muscle - Skeletal	232	0.0038223870813467	0.0184699558843732	0.206951608616496	0.836231343482902	0.933113960021725	232	-0.0070157897422808	0.008446990298511	-0.830566804784601	0.407082428657725	0.860429316048427
ENSG00000104883	Muscle - Skeletal	232	-0.0045446237041183	0.028238792240997	-0.160935484256315	0.872285938859733	0.951085740008164	232	0.0245464088776958	0.0189850280196752	1.29293508823147	0.197334817764969	0.762247289541226
ENSG00000198723	Muscle - Skeletal	232	-0.0006223528262096	0.0023874393528855	-0.260677962544864	0.794574856338998	0.913144017656531	232	-0.0051569591862854	0.0038504371558834	-1.33931784301575	0.181793380912549	0.752839300838967
ENSG00000198816	Muscle - Skeletal	232	-0.0770064264256349	0.0264403817600462	-2.91245516515191	0.0039402451569292	0.0723780067457283	232	-0.0446793040056586	0.0235840438268127	-1.8944717171388	0.0594209028609227	0.610214225477692
ENSG00000090674	Muscle - Skeletal	232	-0.0141782181503814	0.024254498269435	-0.584560356305061	0.559418178623924	0.788017226253507	232	0.0027593836839877	0.0083644190648555	0.329895437159736	0.741780181482474	0.954335680542144
ENSG00000032444	Muscle - Skeletal	232	-0.0904503983322349	0.0227471663942439	-3.9763369540007	9.38411430945363e-05	0.0123823388313241	232	0.0039974683379749	0.0033723378152257	1.18537007767337	0.237098265644483	0.792696626262168
ENSG00000076826	Muscle - Skeletal	232	0.010507072690227	0.0134272251190644	0.782520036497245	0.434716522826657	0.703670151547464	232	0.0576823912092866	0.0218843428190413	2.63578356847425	0.0089674121279229	0.394489116828123
ENSG00000076924	Muscle - Skeletal	232	0.0318342023965349	0.0236543786495966	1.34580590207461	0.179694501567702	0.457761902386733	232	-0.0025286664651087	0.0063581373527804	-0.397705542489256	0.691217281074706	0.943538480818582
ENSG00000229833	Muscle - Skeletal	232	-0.076598823290414	0.0356105520747646	-2.15101476465724	0.0325207866517956	0.196840265995616	232	0.0041333914732347	0.0083022850199424	0.49786190949915	0.619058553248578	0.926977752917662
ENSG00000174788	Muscle - Skeletal	232	-0.0047041526004139	0.0108011222549522	-0.435524428793232	0.663591572641453	0.851276752912969	232	0.0050210377264284	0.0131519435547408	0.381771538596557	0.702984418218265	0.944968293442436
ENSG00000076944	Muscle - Skeletal	232	0.0006888781465703	0.0215055412454864	0.0320325881923522	0.974473932256022	0.991116119685445	232	0.0127417519859642	0.0074508851851108	1.71009909150473	0.0886003409807416	0.644443026835632
ENSG00000104918	Muscle - Skeletal	232	0.0109818260928771	0.0315904554790777	0.347631141315781	0.728436161618454	0.882618471309045	232	0.0190914190831389	0.0133752136413446	1.42737301960731	0.154832920762974	0.731174288434054
ENSG00000183019	Muscle - Skeletal	232	0.0057136574658577	0.019082653764576	0.299416293789511	0.764893697515131	0.901140387385014	232	0.0278346765975057	0.027792305767692	1.00152455252068	0.317629093224754	0.834320456253872
ENSG00000181029	Muscle - Skeletal	232	-0.0191343833179883	0.0417249559166101	-0.458583667679112	0.646967594278185	0.841989055114999	232	-0.0053615216645597	0.0111510347390152	-0.480809341020244	0.631110494895425	0.931595202269169
ENSG00000104921	Muscle - Skeletal	232	-0.0095906239557738	0.0185664326700264	-0.51655717208707	0.60596323045629	0.818600954785845	232	-0.0208988084193959	0.0163758824364371	-1.27619433642825	0.203178071842921	0.765064311773736
ENSG00000182566	Muscle - Skeletal	232	-0.0155300401040046	0.0275653908177036	-0.563389077510578	0.573720587009522	0.797847512270224	232	-0.0045788607581653	0.0149083326159882	-0.307134330586026	0.759019904693522	0.956241090772476
ENSG00000090659	Muscle - Skeletal	232	0.0328311720287643	0.032640468056428	1.00584256242915	0.315551745664232	0.60254410364519	232	0.0075334833047073	0.0105219508132068	0.715977810431463	0.474733616750002	0.884518032123927
ENSG00000104938	Muscle - Skeletal	232	-0.00090322606458	0.0014833173663309	-0.608923002643882	0.543178376194667	0.777498319351506	232	-0.0029292502014225	0.0030368217039569	-0.964577603487804	0.335772688589505	0.83768505910866
ENSG00000142459	Muscle - Skeletal	232	-0.065764237425261	0.0220470392915445	-2.98290562082333	0.0031639185765625	0.0645557785381087	232	-0.00543568856314	0.0038191095598209	-1.42328688873614	0.156012311288289	0.733498015900433
ENSG00000183248	Muscle - Skeletal	232	-0.0030578672648862	0.0043316992002426	-0.705927887309195	0.480949704895519	0.738208377987171	232	0.0225826040505477	0.0277028973886197	0.815171197934864	0.415820287122891	0.861590403396528
ENSG00000171017	Muscle - Skeletal	232	-0.0003820401582308	0.0034754276717369	-0.109926085165783	0.912564158014724	0.967842068346441	232	0.0054467155605372	0.0128083198373526	0.425248247209838	0.671054564004546	0.940489043600393
ENSG00000076984	Muscle - Skeletal	232	-0.0605532242021279	0.0216875940157832	-2.79206739844264	0.0056791979505094	0.0857162682714052	232	-0.0002459573200315	0.0061770328057025	-0.0398180368743467	0.968272846402971	0.993426741329523
ENSG00000260001	Muscle - Skeletal	232	0.008966716056072	0.0236499168159918	0.379143661512115	0.704932105081578	0.872284594670563	232	-0.0004188459723809	0.021142663321421	-0.0198104640845605	0.984211799431705	0.996938616216962
ENSG00000104976	Muscle - Skeletal	232	0.0015359154689519	0.0293722435460964	0.0522913909024871	0.958342047329929	0.985549749795941	232	-0.0068107695742799	0.0107250086872184	-0.635036275765141	0.526037975684837	0.902198881597685
ENSG00000104980	Muscle - Skeletal	232	-0.0441371127128538	0.0236863952191477	-1.86339509682647	0.0636853635229817	0.277006626316593	232	0.0048131904457613	0.0034507149956732	1.39483859194299	0.164414342922659	0.741613587896343
ENSG00000066044	Muscle - Skeletal	232	-0.0156553868830737	0.0144542694200852	-1.08309776357977	0.279902843821724	0.569121195756293	232	-0.0008721144287837	0.0028200403530921	-0.309256010406914	0.757407644812689	0.956241090772476
ENSG00000131142	Muscle - Skeletal	232	0.000808482854686	0.0030481855945539	0.265234130143028	0.791067436454642	0.911529271198335	232	-0.0049283559773213	0.0030515058021638	-1.61505705603659	0.107673594595544	0.673858259021541
ENSG00000142449	Muscle - Skeletal	232	-0.0175945973079883	0.0154430702240584	-1.13931990547956	0.255758760794265	0.545364223010425	232	0.0138808690215555	0.0193829193121025	0.716139235687184	0.474634136423161	0.884518032123927
ENSG00000090661	Muscle - Skeletal	232	-0.0001469747813542	0.0270510851351468	-0.0054332305199581	0.99566965536147	0.998128098954955	232	-0.002093421480323	0.010803803720686	-0.193767078192539	0.846529823512552	0.974860463113727
ENSG00000167775	Muscle - Skeletal	232	-0.0103490183280846	0.0274684624932258	-0.376760014530733	0.706700436913456	0.872511669098118	232	0.0001738837387056	0.0085207814944257	0.0204070176919137	0.983736433781871	0.996938616216962
ENSG00000267855	Muscle - Skeletal	232	0.0009336901570854	0.0270387544234713	0.034531552099714	0.972483328749184	0.990499229860709	232	-0.0033770805498919	0.0070970155014738	-0.475845170295968	0.634637762741663	0.933645299841596
ENSG00000233927	Muscle - Skeletal	232	0.0257161394162052	0.0298939035402909	0.860246952411051	0.390551630397386	0.667745871473082	232	-5.43820523075913e-05	0.0021834771857795	-0.0249061692339947	0.980151469634319	0.99669602677715
ENSG00000186994	Muscle - Skeletal	232	-0.0597405817606309	0.0352450301039008	-1.69500725590298	0.091431792389211	0.329779271227965	232	-0.0003260412249434	0.0079852086579471	-0.0408306456236366	0.967466440792571	0.993426741329523
ENSG00000167772	Muscle - Skeletal	232	0.190854203325782	0.122703920126451	1.55540428642459	0.121229172314256	0.377720150865141	232	0.0027348483926611	0.0110084093338863	0.248432658135509	0.804022043127435	0.968463568815997
ENSG00000185236	Muscle - Skeletal	232	-0.0056017559074005	0.0222195502797218	-0.252109328806391	0.801182427367072	0.917607418078136	232	0.0071511761119206	0.0038437741550197	1.86045689041891	0.0641012893525948	0.618429534609868
ENSG00000099785	Muscle - Skeletal	232	-0.0252999680518873	0.0240369697859769	-1.05254398857909	0.293658140645201	0.582931694836882	232	-0.0041747804903074	0.0051242961670366	-0.814703201029404	0.416087635454564	0.861795639187408
ENSG00000099783	Muscle - Skeletal	232	0.080609133780689	0.0227441208840745	3.54417452279423	0.0004772275797609	0.0276875226821272	232	0.0022287276186155	0.0033285870163047	0.669571685432383	0.503804592211364	0.898064062961435
ENSG00000133246	Muscle - Skeletal	232	-0.0084268341288988	0.0118320552568369	-0.712203750403346	0.477062769048285	0.735737010335107	232	0.0110400474900514	0.0167614480938953	0.658657141567162	0.510776846966468	0.899809310791328
ENSG00000133250	Muscle - Skeletal	232	0.0234388567659715	0.028864039758901	0.812043531042584	0.41760900854463	0.68994376474287	232	-0.0029487585410148	0.0066158783169004	-0.445709307180304	0.656227819596421	0.938026590177745
ENSG00000142347	Muscle - Skeletal	232	0.009170949351495	0.0202959215206248	0.451861687688115	0.651795827681007	0.84518345225625	232	-0.0002536132921948	0.0088914210176434	-0.0285233700767971	0.977269540802024	0.995874937698222
ENSG00000142303	Muscle - Skeletal	232	-0.0104951110833078	0.0329874549756481	-0.318154616385393	0.750657277842752	0.894349686784209	232	0.004478001777867	0.003987682375277	1.12295848978091	0.26262963337078	0.80623944975429
ENSG00000167785	Muscle - Skeletal	232	-0.0174450228102663	0.020878484081404	-0.835550260366088	0.404277899416803	0.678204978210784	232	0.002955845253981	0.0068961599741999	0.428621909155165	0.66860081084957	0.939964644784731
ENSG00000170948	Muscle - Skeletal	232	-0.0049343548443916	0.0021926357503115	-2.2504215958763	0.0253710930356842	0.175502790356935	232
ENSG00000181143	Muscle - Skeletal	232	-0.001446412118414	0.00086316981805	-1.67569820928347	0.0951605777248782	0.336922855603311	232	0.0021577685145357	0.0026360536711044	0.818560159904382	0.413887354161696	0.861360230235562
ENSG00000130803	Muscle - Skeletal	232	-0.0314707288482536	0.0210848249021658	-1.49257719683605	0.136922739815335	0.400575624517892	232	0.0054775020811366	0.00933392658445	0.586837922023295	0.55788994104597	0.910282025953074
ENSG00000196110	Muscle - Skeletal	232	-0.0105936181212282	0.0121364438489052	-0.872876622931341	0.383643636588476	0.661434379545071	232	0.0286907473455343	0.028522942937637	1.00588313794492	0.315532179951092	0.834320456253872
ENSG00000188321	Muscle - Skeletal	232	0.0420629271591337	0.0155375787085388	2.70717387491126	0.0072968113822545	0.096840482240405	232	0.0041078775258053	0.0073146242583868	0.561597886739744	0.574938552361977	0.915634049490431
ENSG00000270011	Muscle - Skeletal	232	0.0312930614659511	0.0170167477371811	1.83895665313159	0.067214913147643	0.284111301329359	232	0.0127782635154623	0.01562959563587	0.817568401202657	0.41445246031502	0.861360230235562
ENSG00000188629	Muscle - Skeletal	232	0.0132812250411469	0.0179486379816915	0.739957263314041	0.460082988094085	0.723215927080486	232	0.004630823281688	0.0226489658007279	0.204460694692702	0.838174885515816	0.973309804695217
ENSG00000174652	Muscle - Skeletal	232	0.0634097946084768	0.0341703428941086	1.85569676034505	0.0647801912200343	0.279338112139985	232	0.0041408444098885	0.0033825999917728	1.22416023767514	0.222148189916776	0.777870197927805
ENSG00000198028	Muscle - Skeletal	232	-0.0005679936825912	0.0022431983827233	-0.253207066733733	0.800335112644973	0.91709004446881	232	0.0055879285570537	0.0071924872616334	0.776911846178885	0.438011586450265	0.87024495486924
ENSG00000130818	Muscle - Skeletal	232	-0.0026380237270574	0.0187637900393133	-0.140591198341612	0.888316348813454	0.958734991964571	232	0.0105106764287259	0.0145796031597989	0.720916496390488	0.471695312282518	0.883446612471829
ENSG00000197961	Muscle - Skeletal	232	0.0097895946846938	0.0311075361754433	0.314701705383594	0.753274371963829	0.895514042275504	232	0.0053421293532138	0.0111694512991413	0.478280374759727	0.632906389764842	0.932590036170759
ENSG00000171469	Muscle - Skeletal	232	0.0005438863879469	0.0182454115605422	0.0298094886016785	0.976244925006234	0.991524191311656	232	-0.0030309113404159	0.0052593580680353	-0.576289216518056	0.564984994510772	0.91142761470601
ENSG00000171466	Muscle - Skeletal	232	0.01443584786045	0.0142733088280266	1.01138762107524	0.312897170470097	0.600462222424375	232	0.0033192583830484	0.0101883448476409	0.325789756107153	0.744880569120985	0.955552194189807
ENSG00000196605	Muscle - Skeletal	232	-0.0079330717116434	0.0186992149990451	-0.424246243066813	0.671784062693945	0.856098901303495	232	-0.0100942043195154	0.0063031767048343	-1.60144714200595	0.110654785162605	0.677584993335429
ENSG00000127452	Muscle - Skeletal	232	0.0218162638314045	0.0179548585826662	1.21506185810152	0.225592382039838	0.513222669140632	232	0.005724449439294	0.0053018778414693	1.07970225087412	0.281409270500398	0.815685426770687
ENSG00000198258	Muscle - Skeletal	232	0.0072162045358348	0.022482006334264	0.320976892744528	0.748520307246097	0.893551760022218	232	-0.0043342273627296	0.0027609453678406	-1.56983452596147	0.117832626437857	0.689812676271941
ENSG00000127445	Muscle - Skeletal	232	-0.0064380219502184	0.0188557010794508	-0.341436360445632	0.733087842786004	0.885535684033236	232	-0.0089170562906124	0.0060401007820216	-1.47630918960061	0.141233000398028	0.721087711522338
ENSG00000105088	Muscle - Skeletal	232	0.0103882143299796	0.0274816457921948	0.378005538988861	0.705776232926054	0.872475206153173	232	0.0161336162695302	0.0176763901221993	0.912721215021636	0.362347907954565	0.846839774758452
ENSG00000080573	Muscle - Skeletal	232	-0.038781386887007	0.0483560373509635	-0.801996793193275	0.423385331005177	0.694539516296233	232	0.0115779534208971	0.0130257802473874	0.888849128498025	0.375015750306385	0.851930161602029
ENSG00000080511	Muscle - Skeletal	232	-0.0049371421020095	0.0019028285009306	-2.59463325233715	0.0100797314100227	0.11283211823701	232
ENSG00000130813	Muscle - Skeletal	232	0.0809725098452799	0.0279835527547662	2.89357504227152	0.004176022980058	0.0745508606147929	232	0.0114478495717527	0.0066792863627068	1.71393303866572	0.0878925088882715	0.644443026835632
ENSG00000130812	Muscle - Skeletal	232	-0.0046391764601279	0.0062674112693715	-0.740206164991799	0.45993226427513	0.723059397471071	232	0.0081650312085695	0.0111415257505922	0.732846774431726	0.464400455047134	0.881501661991229
ENSG00000130810	Muscle - Skeletal	232	-0.0142397882064703	0.039490796769597	-0.360584981091928	0.718741728821311	0.878061610535965	232	0.0048278703638963	0.0083301474850269	0.579566012795606	0.562776352878833	0.911382071782061
ENSG00000244165	Muscle - Skeletal	232	0.0122008890355457	0.0506003832956057	0.241122462734493	0.809675711172827	0.921254686476993	232	-0.0093106514939667	0.007052566177528	-1.32017924534105	0.188091632824712	0.757098316277905
ENSG00000130811	Muscle - Skeletal	232	0.051158001241987	0.0252111152788079	2.02918437666221	0.0435951960857607	0.229928333933297	232	-0.0050388336277177	0.0023494127281646	-2.14472049432283	0.0330268287508845	0.532401434988374
ENSG00000130816	Muscle - Skeletal	232	0.0167337639209693	0.0236305651454297	0.708140656729307	0.47957725518142	0.737460062012489	232	0.0032674275097898	0.0045752525400929	0.714152384192425	0.475859360015046	0.885006233480768
ENSG00000105364	Muscle - Skeletal	232	-0.040366097907437	0.0283308916655554	-1.42480859352951	0.155572410250215	0.428182434191189	232	0.0004533965925591	0.0041698994125154	0.108730822426639	0.913511091542063	0.985740493555428
ENSG00000090339	Muscle - Skeletal	232	0.263893901990111	0.0843433236565285	3.12880605778315	0.0019828167720006	0.0520078528732201	232	-0.0041108103083796	0.0074466787954101	-0.552032714357625	0.581463622310675	0.917361184987112
ENSG00000105376	Muscle - Skeletal	232	0.0198943197454954	0.0102687284179713	1.93736935438651	0.0539286522595306	0.254138773773038	232	0.0306145053304072	0.0178130120956115	1.71865966104349	0.0870261946557865	0.643787490932998
ENSG00000220201	Muscle - Skeletal	232	0.0080600441800597	0.0302461963397932	0.266481249063889	0.790108120399244	0.911351985934925	232	-0.001064899940175	0.0137500119775939	-0.0774472009122859	0.938335335684246	0.988977211315794
ENSG00000267673	Muscle - Skeletal	232	-0.0208777607069594	0.0320659822907133	-0.65108751441573	0.515642051645885	0.758743067799611	232	-0.0051225988716831	0.0050695626868644	-1.01046168833381	0.313339320426723	0.834320456253872
ENSG00000161847	Muscle - Skeletal	232	0.0271009779201748	0.0224716273097398	1.2060086947254	0.229057276471726	0.517831655575858	232	-0.0061843266642591	0.0117118983524506	-0.528037938697202	0.597983682701733	0.921868314415289
ENSG00000076662	Muscle - Skeletal	232	-0.0153472767827733	0.0142550590681684	-1.07661965547683	0.282781836943639	0.572440626867606	232	-0.0005208020830791	0.0041858683129588	-0.124419127440482	0.901092441919419	0.984186426787495
ENSG00000105397	Muscle - Skeletal	232	0.0350830273853843	0.0165540333376357	2.11930389832084	0.0351403123125688	0.204864398069667	232	0.000150206456763	0.0029942337124948	0.0501652413224317	0.960034384670219	0.992199153478465
ENSG00000105401	Muscle - Skeletal	232	0.0252767434753593	0.0166002422765347	1.5226731667097	0.129218624958474	0.388615426482544	232	0.0045648942453369	0.0024168657153282	1.8887661885331	0.0601854439992225	0.611487295447127
ENSG00000065989	Muscle - Skeletal	232	-0.0688310422950817	0.0525165140869466	-1.31065520040277	0.19128572286336	0.471696715813425	232	-0.0071826815514828	0.0050006823770429	-1.43634028516928	0.152268581540243	0.730716397588782
ENSG00000079999	Muscle - Skeletal	232	-0.0795080443647773	0.026224499957942	-3.03182308498884	0.0027103190173027	0.0597704614484283	232	-0.0095823190445235	0.0063510730327894	-1.50877166662258	0.132733900220241	0.707538282118605
ENSG00000180739	Muscle - Skeletal	232	0.0070158263914455	0.0103545132619775	0.67756216192297	0.498732539198726	0.749202358046211	232	0.0165119996215662	0.0213196674282282	0.774496116187232	0.439435408679929	0.870685268456113
ENSG00000130734	Muscle - Skeletal	232	-0.104063735816453	0.0258485464976658	-4.0259028036973	7.71577277535576e-05	0.0117472640504791	232	-0.0003093746947472	0.003020133465455	-0.102437424797929	0.918499014279422	0.987573054348045
ENSG00000129347	Muscle - Skeletal	232	-0.0003414465226274	0.0269505570717539	-0.0126693678990883	0.989902595484055	0.996384063117064	232	0.0057257931948836	0.0075235135913423	0.761053080501192	0.447407380419951	0.875860304056912
ENSG00000129355	Muscle - Skeletal	232	-0.0133611162317664	0.0316962822359541	-0.421535754013778	0.673758875446047	0.857373465708648	232	-0.0028438232540852	0.0078440229878074	-0.362546522174354	0.71727763583908	0.948460698048232
ENSG00000129354	Muscle - Skeletal	232	-0.0026135990445184	0.0071152549157758	-0.367323318061815	0.71371671255304	0.875912564462981	232	0.0003161597842679	0.0145723774633138	0.0216958272638656	0.982709461819624	0.996938616216962
ENSG00000129353	Muscle - Skeletal	232	0.0155558198367371	0.0372477080439017	0.417631598121484	0.676607351100755	0.858789643072493	232	-0.0004418856108884	0.0020506377260624	-0.215486921591436	0.829579275700478	0.97256603872687
ENSG00000129351	Muscle - Skeletal	232	0.024028210975221	0.0197907013205745	1.21411619457068	0.22595254181354	0.513894361832174	232	0.0008886211023967	0.0029304900421436	0.303232937023317	0.76198731423855	0.9566586161978
ENSG00000213339	Muscle - Skeletal	232	0.0355194018621618	0.0271635906765271	1.30761070158723	0.192315150974941	0.472404297321937	232	0.0010482683375143	0.0040981059677055	0.25579337034596	0.798339731265971	0.967199917327117
ENSG00000079805	Muscle - Skeletal	232	-0.0347267106959999	0.0133766334458933	-2.59607253472742	0.0100388310100077	0.11283211823701	232	0.0064676606966801	0.0027975570276599	2.31189592660067	0.0216707550897213	0.473016433425774
ENSG00000099203	Muscle - Skeletal	232	-0.0389653312968912	0.0311340272541025	-1.25153520869218	0.212014771245553	0.496824313734215	232	-0.000220324726978	0.0074571505192554	-0.0295454311146188	0.976455287596981	0.995874937698222
ENSG00000214212	Muscle - Skeletal	232	-0.142179373918588	0.0437926889194494	-3.24664635642967	0.0013424632776538	0.0441007542289865	232	0.009019089939931	0.0227003663488251	0.397310325363882	0.691508253941986	0.943538480818582
ENSG00000142453	Muscle - Skeletal	232	0.0318037667239676	0.0292734657344762	1.08643667314429	0.278426826326546	0.567576108259983	232	0.0064356825770479	0.0051534902725788	1.24880076155213	0.21301151378567	0.774682519552276
ENSG00000130733	Muscle - Skeletal	232	-0.0026994374414519	0.0213764870117699	-0.126280685875354	0.89962042185343	0.96331843914433	232	-0.0052958492724319	0.0063580723614127	-0.832933155113578	0.405749234864258	0.859812820014696
ENSG00000142444	Muscle - Skeletal	232	-0.022353667843783	0.021727787775202	-1.0288055127865	0.30465526853982	0.592877187386083	232	0.0101042468901845	0.0136370409948331	0.740941300536741	0.459487198904504	0.878365934886237
ENSG00000127616	Muscle - Skeletal	232	0.0008734591529917	0.0269979212892086	0.0323528298210462	0.974218827688678	0.991002308024195	232	0.004231097568726	0.0032190893859308	1.31437716119914	0.190032669820512	0.757664644116974
ENSG00000130164	Muscle - Skeletal	232	0.130475663624739	0.0525120449384466	2.48468068188317	0.0136818760708822	0.129957303963016	232	0.0073240867145367	0.0064392295159338	1.1374166266963	0.256551420025487	0.801882138417699
ENSG00000161888	Muscle - Skeletal	232	0.0051077629060961	0.0217490081569543	0.234850383485785	0.814534483335212	0.922394726806397	232	-0.0080608246751091	0.0180534183153633	-0.446498526445238	0.655658599350882	0.937750711465654
ENSG00000197256	Muscle - Skeletal	232	0.103291729741588	0.0442582000044707	2.33384389177948	0.0204692421265978	0.158256826090112	232	-0.0022208840803156	0.004066032432907	-0.546204221673604	0.585456659218718	0.918795667934626
ENSG00000130158	Muscle - Skeletal	232	-0.0213854859927919	0.0327965101917684	-0.65206590176047	0.515011863171224	0.758294387339889	232	0.0087255798999959	0.0043915973361937	1.98688067962954	0.0481260132961164	0.579306989169844
ENSG00000130173	Muscle - Skeletal	232	0.0227253696937366	0.0347699418723493	0.653592398203256	0.514029437340496	0.757622834482865	232	0.0104856555179414	0.0196259575886676	0.534274848529992	0.593669058490246	0.921868314415289
ENSG00000130167	Muscle - Skeletal	232	0.0030776166360496	0.0031290216959157	0.983571523350824	0.326363084273674	0.611554210223592	232
ENSG00000105514	Muscle - Skeletal	232	-0.0435091665576543	0.0195162824200665	-2.22937778933341	0.0267585218525733	0.179522451527313	232	-0.0564157828094949	0.0240259599294392	-2.34811774327353	0.0197194743252626	0.469112147672217
ENSG00000105518	Muscle - Skeletal	232	-0.0234556250135749	0.0226395866537104	-1.03604475524869	0.301272819877352	0.589648740999765	232	0.0042305164860899	0.0031456271788185	1.34488807655804	0.179990217322189	0.752292452980264
ENSG00000183401	Muscle - Skeletal	232	0.0089725150629524	0.0256075882041803	0.35038501054495	0.726371488152551	0.881954622689215	232	0.0039891967917243	0.0053823439372111	0.741163485325564	0.459352750500469	0.878315137586991
ENSG00000105520	Muscle - Skeletal	232	-0.0814490210959864	0.0362563525697387	-2.24647586762403	0.0256263600896113	0.176114490303344	232	0.0079533365239025	0.0048982344859767	1.62371494191882	0.105810676954012	0.67234004535306
ENSG00000187266	Muscle - Skeletal	232	-0.0331024187621449	0.0345013665480716	-0.959452394907966	0.338341652204071	0.621532663532835	232	0.0035342802598151	0.0089808793321139	0.393533876708179	0.694290916669259	0.94393567309516
ENSG00000205517	Muscle - Skeletal	232	-0.0672161399709346	0.043367921884159	-1.54990456195889	0.122543747021593	0.379603282111453	232	-0.0010039956093411	0.0081651293656648	-0.122961384244938	0.902245393118465	0.984261440663746
ENSG00000198003	Muscle - Skeletal	232	-0.0073149573041846	0.0076010840564202	-0.962357112470835	0.336884181072381	0.620475063754808	232	-0.0228528349216224	0.0115245927558395	-1.98296247041293	0.0485651315437729	0.581948167531543
ENSG00000130175	Muscle - Skeletal	232	0.0465322052389582	0.0222105256449092	2.09505195792714	0.0372641655578568	0.211256998726496	232	-0.0042961806607007	0.0034585156564848	-1.24220361779923	0.21543052490088	0.774682519552276
ENSG00000196361	Muscle - Skeletal	232	-0.0174091061226815	0.0105342556625055	-1.65261853143034	0.099777328838763	0.344574531043178	232	-0.0215988511870234	0.0194606473917993	-1.10987320987714	0.268216356416259	0.808898127399898
ENSG00000161914	Muscle - Skeletal	232	0.0179107951430076	0.0264844293167648	0.676276423735133	0.49954683759146	0.749516425066749	232	0.0185974125380349	0.011822016931849	1.57311672324988	0.117070688386339	0.689057438693848
ENSG00000130159	Muscle - Skeletal	232	-0.123700862933611	0.0296750556739489	-4.16851325546814	4.34773171808293e-05	0.0088258953877083	232	-0.0014016974511079	0.0050319112104029	-0.278561642385525	0.780832322748591	0.962074602347117
ENSG00000130176	Muscle - Skeletal	232	0.0132566402996512	0.0954692552509042	0.138857690518389	0.889684501508071	0.959123392217958	232	0.0196646302439119	0.0087089795620862	2.25797179838613	0.0248887268326235	0.492706986601499
ENSG00000130165	Muscle - Skeletal	232	-0.0187341409505554	0.0229984096835405	-0.814584191182708	0.416155706896919	0.688548533229448	232	-0.0060468496092952	0.0047186990912473	-1.28146539806098	0.201324718527309	0.765064311773736
ENSG00000198551	Muscle - Skeletal	232	-0.0672090533955937	0.0225424087388922	-2.98144950586575	0.0031784310095677	0.0646711607472296	232	-0.0087612020267217	0.0140587464988651	-0.623185148649562	0.53378226589771	0.904573984414851
ENSG00000102575	Muscle - Skeletal	232	0.0332844387963604	0.0260974040542136	1.27539270676948	0.203461130291322	0.486386327346258	232	0.0037440411954801	0.014723165905802	0.254295931964246	0.799494861360758	0.967379298196111
ENSG00000197933	Muscle - Skeletal	232	-0.0398339733743343	0.0222190273897487	-1.79278654621547	0.0743253332389098	0.298439817708696	232	-0.0044018854395504	0.0213533591012296	-0.206144870166913	0.836860683464999	0.973309804695217
ENSG00000197044	Muscle - Skeletal	232	0.0629146381941629	0.0412937265734619	1.5235882884592	0.128989788584525	0.388585899819042	232	0.0059350892557959	0.0100858941551977	0.588454445829905	0.556806535234577	0.909930695686423
ENSG00000177599	Muscle - Skeletal	232	-0.019388922026571	0.0194655299769955	-0.996064430276748	0.320268985558096	0.607540327941403	232	-0.0493928568031441	0.0201897084147015	-2.4464373525661	0.0151802293998129	0.43640082146333
ENSG00000171295	Muscle - Skeletal	232	-0.0180108612636296	0.0167241473913495	-1.07693748698637	0.282640117092309	0.572438425945205	232	-0.0035556203610711	0.011923782807765	-0.298195666458776	0.765823884805445	0.957744975765719
ENSG00000171291	Muscle - Skeletal	232	0.0072555482447778	0.0137537647011472	0.527531799651385	0.598334493927614	0.813737436110014	232	-0.0133026547120747	0.0179950153420312	-0.739241087558483	0.46051676536506	0.878841468771646
ENSG00000198429	Muscle - Skeletal	232	-0.014369840191139	0.0153236045229296	-0.937758486891034	0.349355393675913	0.63216648938263	232	-0.0239681757351275	0.0166258854420952	-1.44161800095424	0.150774615638179	0.729969582250897
ENSG00000196757	Muscle - Skeletal	232	0.0210890691189788	0.027245676283512	0.774033608104677	0.439708379521943	0.706980349446633	232	-0.0067957312641822	0.0123277497704076	-0.551254802437279	0.58199581936882	0.917361184987112
ENSG00000197054	Muscle - Skeletal	232	-0.0418982356885031	0.0251083220470443	-1.66869915122167	0.0965420769741796	0.339283721518563	232	-0.0020131513526094	0.0199910228831165	-0.100702768656707	0.919874417202323	0.987573054348045
ENSG00000197647	Muscle - Skeletal	232	-0.0396335737132284	0.02510265335021	-1.57885993804304	0.115746929676375	0.36861349925237	232	0.0093047001377209	0.0111853246358129	0.83186679338116	0.406349694223749	0.859812820014696
ENSG00000223547	Muscle - Skeletal	232	-0.0454048794303207	0.0436853689337008	-1.03936124470482	0.299731670010157	0.588389692901169	232	0.0025107670593625	0.020084225703552	0.125011892239315	0.900623675169562	0.984080964509648
ENSG00000214189	Muscle - Skeletal	232	-0.0137975178540762	0.0104846036729145	-1.31597896158155	0.189495431285393	0.46984360628453	232	0.0041926585819149	0.015671424138191	0.267535263224578	0.789297575226793	0.964470267036313
ENSG00000132010	Muscle - Skeletal	232	-0.0195538310787157	0.0132511527817799	-1.47563245256683	0.141414670243512	0.407045971393523	232	0.0101863609818208	0.0174290198075646	0.584448299117752	0.55949337171207	0.910318759635526
ENSG00000257591	Muscle - Skeletal	232	-0.0247254876262141	0.0102363673628264	-2.41545528309244	0.0164990373828626	0.141827230141284	232	-0.0067674404271193	0.0276599747528492	-0.244665459299533	0.806934298101433	0.968568957471528
ENSG00000196646	Muscle - Skeletal	232	0.0441422770449028	0.0198007453004875	2.22932401659729	0.0267621499602166	0.179522451527313	232	-0.0035551688188333	0.0164165009961338	-0.216560692176159	0.828743285125822	0.972417495106817
ENSG00000197857	Muscle - Skeletal	232	-0.0070970997937355	0.0233982670103948	-0.303317326474761	0.761923112568619	0.899735562863383	232	-0.0027296691420466	0.0063119819695559	-0.43245832374244	0.665814810581576	0.93960758494453
ENSG00000188868	Muscle - Skeletal	232	-0.0176926954830796	0.0189602352910656	-0.933147464230928	0.351725558896728	0.634615154236104	232	-0.0034671335901396	0.0168092613316137	-0.206263292701559	0.836768292749799	0.973309804695217
ENSG00000198342	Muscle - Skeletal	232	-0.0179016287584029	0.0132496737688475	-1.3510995871078	0.177995386094839	0.455642540312642	232	-0.0234512853394694	0.0142559913079561	-1.64501260086919	0.101337481989436	0.667733790663206
ENSG00000196466	Muscle - Skeletal	232	-0.0076580021763555	0.019498716198244	-0.392743917009532	0.694873552109149	0.867920472043564	232	-0.0061926197814218	0.0172912852959549	-0.358135307782499	0.72057156158852	0.948463583971028
ENSG00000180855	Muscle - Skeletal	232	-0.0168964539999238	0.0170955833865527	-0.988351998166638	0.324022244623497	0.609186442812687	232	0.0199602490912377	0.0248173275304047	0.804286805933621	0.422064505381685	0.862075421894919
ENSG00000242852	Muscle - Skeletal	232	-0.0212802711305709	0.0099361551387129	-2.1417007719273	0.0332721341797862	0.199481625370214	232	-0.0014205884325395	0.0274045831310952	-0.0518376224058534	0.958703211919046	0.991716949606827
ENSG00000249709	Muscle - Skeletal	232	-0.0512588843876872	0.0253324914262861	-2.02344426077645	0.0441878876097057	0.230914715464273	232	0.007368621687684	0.0116206139611345	0.634099171724369	0.526648228720213	0.902842326704598
ENSG00000188033	Muscle - Skeletal	232	-0.0106217959413046	0.0140929189597425	-0.753697368986978	0.451804321385977	0.716962841351287	232	0.0192535730495274	0.0240050386832084	0.802063821000855	0.423346570110603	0.86250567298394
ENSG00000173875	Muscle - Skeletal	232	-0.0070740204377467	0.0228898620202007	-0.309046006109769	0.757567202465038	0.897987654127221	232	0.0013613399692752	0.0095523211327327	0.142514049764339	0.886799140247136	0.980976536930795
ENSG00000104774	Muscle - Skeletal	232	-9.1674760089721e-05	0.0282315036333825	-0.0032472503512466	0.997411897440801	0.999217016063664	232	0.0077721032107692	0.0084355386253361	0.921352335158039	0.357834951200659	0.844423811102058
ENSG00000123154	Muscle - Skeletal	232	-0.0231013980923451	0.0261517594545306	-0.883359229902329	0.377967578127992	0.656365280991295	232	0.0128867020264335	0.0092456076986857	1.39381882147837	0.164721774090361	0.741613587896343
ENSG00000105583	Muscle - Skeletal	232	-0.0178366079700347	0.0201305397674938	-0.886047178865848	0.376520554063048	0.655505932164299	232	-0.004843166835078	0.0022568038493743	-2.14602914489921	0.0329210435864991	0.532401434988374
ENSG00000095059	Muscle - Skeletal	232	0.0347864564626447	0.0233818036695937	1.48775761503301	0.138188952219756	0.40236922939456	232	0.0017372696786707	0.0041323260176038	0.420409636429916	0.674579978646643	0.940700857622563
ENSG00000132004	Muscle - Skeletal	232	-0.0123489547656023	0.0244580789740619	-0.504902890316879	0.614112030121562	0.824264633800527	232	-0.0211515389137999	0.017189648990851	-1.23048114159036	0.219777899675634	0.777395370669373
ENSG00000105576	Muscle - Skeletal	232	0.0405647523652624	0.0177411968898116	2.2864721369818	0.023139570074241	0.167336998305	232	-0.0023291830216904	0.0050412312948157	-0.462026613237463	0.644500338807426	0.936117765362741
ENSG00000123144	Muscle - Skeletal	232	0.0205780550253835	0.0269814395412657	0.762674467161443	0.446441564886569	0.712165599276035	232	0.0052476336155369	0.005457651933145	0.961518557764256	0.337304433213681	0.838812014243212
ENSG00000198356	Muscle - Skeletal	232	-0.017573611844032	0.0204928320628604	-0.857549205015984	0.39203700668681	0.668936199009171	232	-0.0179842193911591	0.0125449251971056	-1.43358522339444	0.153052950857094	0.730716397588782
ENSG00000039987	Muscle - Skeletal	232	-0.012007589193331	0.0082779764498047	-1.45054643077829	0.148272991003358	0.417452798639254	232	0.0174577616698296	0.0164308141676193	1.06250131562161	0.289125988681808	0.821740838378249
ENSG00000095066	Muscle - Skeletal	232	-0.0603627510047042	0.0578367051853205	-1.04367547928759	0.297734808244167	0.586411354227285	232	0.0129334324749326	0.0038983214047422	3.31769270209462	0.0010554317382649	0.237168248253549
ENSG00000167815	Muscle - Skeletal	232	-0.0269388868135212	0.0267159303885104	-1.00834544864313	0.314351705657259	0.601763946675713	232	-0.0023678212031614	0.0014461279140862	-1.63735253299331	0.102928561373228	0.668984619247175
ENSG00000104889	Muscle - Skeletal	232	0.0479511303170842	0.0314361690178322	1.52534904268659	0.128550383972544	0.387889219265094	232	-0.0156805321365557	0.0077509119770598	-2.02305640716407	0.0442280851655394	0.566258505636847
ENSG00000132026	Muscle - Skeletal	232	-0.0026227176711661	0.0016088282782012	-1.63020361259343	0.104431563502831	0.351508149231799	232	0.001508349178665	0.0017681588586496	0.853062026234971	0.394515195965974	0.857483973474598
ENSG00000105613	Muscle - Skeletal	232	-0.0138731351349364	0.0053625780514114	-2.58702717273923	0.01029836539578	0.113983348757583	232	-0.0303674208343655	0.0194896867806717	-1.55812769985003	0.120582216962457	0.694296857937503
ENSG00000105612	Muscle - Skeletal	232	-0.0537415202368791	0.0575566128381953	-0.93371582493846	0.351432856546192	0.634430264571019	232	-0.0115430525027378	0.0088766740268006	-1.30038035280858	0.194776239851016	0.760604961768073
ENSG00000105607	Muscle - Skeletal	232	-0.142101757042978	0.0423999576471175	-3.35145988176803	0.0009400858034689	0.0376109572440042	232	0.0130645137584436	0.0066257175953533	1.97178849995143	0.0498360517165644	0.586948436549339
ENSG00000161860	Muscle - Skeletal	232	-0.0380807280322457	0.0166046530535418	-2.29337691726856	0.0227323123961425	0.16648632492161	232	-0.0288334919689957	0.0267436189934404	-1.07814473336865	0.28210215909929	0.815685426770687
ENSG00000179115	Muscle - Skeletal	232	-0.0200090096525912	0.0290179027355046	-0.689540172319531	0.491180737509088	0.744030976534861	232	-0.0071785421599103	0.004694415601601	-1.52916630505875	0.127601676240587	0.70291735856813
ENSG00000179218	Muscle - Skeletal	232	-0.0087147291732995	0.0289677037627477	-0.300842940285335	0.763806918577497	0.900798357571584	232	-0.0071708536694506	0.0039455279550007	-1.8174636579021	0.0704514647549914	0.622729970279775
ENSG00000179262	Muscle - Skeletal	232	-0.0796382076018699	0.0249080676609495	-3.19728566205581	0.0015828674151895	0.0472670433007924	232	-0.0013282604212203	0.0019777231259218	-0.671610906405942	0.502507558123719	0.897847696345772
ENSG00000179284	Muscle - Skeletal	232	-0.0123481938882628	0.0087887409813507	-1.40500145748578	0.161374375724571	0.434836641339857	232
ENSG00000008441	Muscle - Skeletal	232	0.0053294959056052	0.0368486427659628	0.144632081551945	0.885128431418535	0.956840186074121	232	-0.0068566103221105	0.005721257947052	-1.19844453537415	0.231981290841496	0.787713152413019
ENSG00000104903	Muscle - Skeletal	232	-0.0138963210668106	0.0299678570028172	-0.463707533892203	0.643297252940164	0.84069517527553	232	-0.0437892872327103	0.0163932941881114	-2.67117070737783	0.0081005302507504	0.385966321807683
ENSG00000104907	Muscle - Skeletal	232	-0.0145918644087436	0.0304306029417071	-0.479512825844951	0.632030953850349	0.834421737267933	232	0.0064002715893824	0.0068294607376748	0.937156217045844	0.34966431151023	0.841908697487105
ENSG00000160877	Muscle - Skeletal	232	-0.047485868366011	0.0327702321275377	-1.44905498933306	0.148688656494806	0.41790123311874	232	-0.0181099286348335	0.0179499729404223	-1.00891119418074	0.314080783597507	0.834320456253872
ENSG00000104915	Muscle - Skeletal	232	-0.0218670822426513	0.0252207228700633	-0.867028370095103	0.386833019603188	0.664610317415116	232	-0.0053189342117361	0.0069210728334949	-0.768512966081629	0.442973348313038	0.872291263777979
ENSG00000160888	Muscle - Skeletal	232	0.0849091614226553	0.0462796182423423	1.83469882958045	0.0678461324861766	0.285559718709761	232	-0.0120999636463468	0.0102563973929644	-1.17974793514213	0.23932312139498	0.793886726937281
ENSG00000141837	Muscle - Skeletal	232	-0.0043624221755298	0.0128698422190552	-0.338964697567993	0.734946590810954	0.886436952993651	232	-0.000289509507223	0.0071119167029699	-0.0407076628304956	0.967564378147131	0.993426741329523
ENSG00000104957	Muscle - Skeletal	232	0.027511400198796	0.0233497755210572	1.17822975103062	0.239926547577194	0.528838088225721	232	-0.0033240843449868	0.0036277789856224	-0.916286344388879	0.360479474709748	0.84601536465455
ENSG00000037757	Muscle - Skeletal	232	0.0316078572268973	0.0296110562826311	1.06743430309298	0.28689850114561	0.5765341615196	232	-0.0043393449450619	0.0049692817388857	-0.873233833997692	0.383449280629617	0.851930161602029
ENSG00000104979	Muscle - Skeletal	232	-0.0149482724458768	0.0259148514841634	-0.576822616753629	0.564625230389087	0.791386196931619	232	-0.0007276637548124	0.0077829823703004	-0.0934942057159477	0.925592600837285	0.987573054348045
ENSG00000132003	Muscle - Skeletal	232	-0.033210510369805	0.0241256819608046	-1.37656255370356	0.169990426700338	0.44618335207656	232	0.0042440647661122	0.0073546594378341	0.577057959241423	0.564466466438898	0.91142761470601
ENSG00000187556	Muscle - Skeletal	232	0.0019797539461287	0.0102044208422717	0.194009437353624	0.846340285852748	0.937257873807612	232	-0.0138180809275915	0.0090526309664301	-1.52641601970002	0.128284571765552	0.703135018626967
ENSG00000132016	Muscle - Skeletal	232	-0.0062222037903331	0.0103867965683791	-0.59904935553235	0.549731456691118	0.782194462042774	232	0.0002488798793402	0.0146071718275754	0.0170381975565162	0.986420960207829	0.997086766922217
ENSG00000132024	Muscle - Skeletal	232	0.017477403887911	0.0180049825249484	0.970698186665476	0.332721588960375	0.616537582164842	232	0.0094578580096634	0.0046817156815822	2.02016923985161	0.0445290086801525	0.566258505636847
ENSG00000132000	Muscle - Skeletal	232	-0.0222388406308935	0.0269449883211286	-0.825342374093929	0.410035222846269	0.682917610029223	232	0.005323081364605	0.0112361836163737	0.473744604604725	0.636132833780832	0.934369340121483
ENSG00000132017	Muscle - Skeletal	232	0.016214058019613	0.0259807336296372	0.624080068359466	0.533195501236228	0.771505830947683	232	0.005070218024938	0.0075786478334211	0.669013541251892	0.50415990619577	0.898064062961435
ENSG00000132005	Muscle - Skeletal	232	-0.0019682494841837	0.0364145323960504	-0.0540512085333596	0.956941436453005	0.98474106094735	232	0.0109830770083448	0.0098487601641553	1.11517356756415	0.265943559447746	0.808754720598993
ENSG00000171136	Muscle - Skeletal	232	-0.0043606506980353	0.0038380172565335	-1.13617277009686	0.257070537848688	0.546369784737734	232	0.0054895720120865	0.0046020766358327	1.19284671822793	0.234162376183781	0.790881847698296
ENSG00000187867	Muscle - Skeletal	232	0.0027574725283844	0.0098002942415831	0.281366299869277	0.778683251951088	0.906993571531082	232	-0.0073469499437622	0.0224545089066952	-0.327192635309498	0.743820719936986	0.955239416458116
ENSG00000141854	Muscle - Skeletal	232	-0.0372478397738823	0.0320154985893671	-1.16343150708429	0.245863929302346	0.535311251682458	232	-0.0128953268225503	0.0112074114038003	-1.15060707222523	0.251092525151005	0.797976137034369
ENSG00000188032	Muscle - Skeletal	232	-0.0072797525442311	0.0042873525661655	-1.69795985561831	0.090872175814725	0.329487069349749	232
ENSG00000141858	Muscle - Skeletal	232	-0.0525301923981635	0.0389461130219302	-1.34879165909533	0.178734676501532	0.456833715532729	232	-0.0063746630448859	0.0058819426873943	-1.08376830303831	0.279605899044889	0.814422421044355
ENSG00000072062	Muscle - Skeletal	232	0.0190541732901446	0.0220661329725152	0.863503057553302	0.388763414327887	0.666316225190914	232	-0.0077203097705627	0.0056146201265414	-1.37503688523241	0.170462169679716	0.745100585058505
ENSG00000105011	Muscle - Skeletal	232	-0.0010557757181343	0.0112649810939618	-0.0937219254367191	0.925411908402153	0.971151076345131	232	0.0173410367769713	0.0213603245272886	0.811833956680644	0.417728953736976	0.862075421894919
ENSG00000072071	Muscle - Skeletal	232	-0.0145552406260938	0.0195967714188653	-0.742736663860957	0.458401486330304	0.721790884502192	232	0.0243331139601466	0.0136327704050609	1.7848986843579	0.075599786463759	0.627641654944249
ENSG00000123146	Muscle - Skeletal	232	0.0257315454326847	0.035611876423067	0.722555170275089	0.470689641506431	0.731178238360917	232	-0.0002142029055244	0.0053009202998947	-0.0404086259377824	0.967802518245749	0.993426741329523
ENSG00000123136	Muscle - Skeletal	232	0.0169507969460454	0.030538822263711	0.555057323418393	0.579396604706371	0.800887458657414	232	0.0001328360394455	0.0052360627630483	0.0253694513333565	0.979782343992051	0.99669602677715
ENSG00000123143	Muscle - Skeletal	232	-0.134482648776519	0.0277455486692081	-4.84699907649573	2.31065404818457e-06	0.0019256261157344	232	0.0028562084028521	0.0035238469156721	0.810537027062465	0.418472105662337	0.862075421894919
ENSG00000123159	Muscle - Skeletal	232	0.0085627646380289	0.0215340540927261	0.397638298908207	0.691266815367317	0.866903116943299	232	0.005690500611277	0.0063445659995977	0.896909357021084	0.370708073064247	0.84967741521289
ENSG00000132002	Muscle - Skeletal	232	-0.0434037420247347	0.0527580302642394	-0.822694513183043	0.411536610948688	0.684338447569998	232	0.0039137518575313	0.0084235068750734	0.46462262280723	0.642642635447741	0.936117765362741
ENSG00000099797	Muscle - Skeletal	232	-0.023301760621177	0.0379097994350219	-0.614663252468973	0.539386687071982	0.77471396823411	232	-0.0088356111847632	0.0043126215424027	-2.04877963389308	0.0416224698711982	0.565462681693339
ENSG00000099795	Muscle - Skeletal	232	-0.007969363278806	0.0319629066306722	-0.249331619645583	0.803327516859666	0.918825009208718	232	-0.0027615949492954	0.0019791473552991	-1.39534579974622	0.164261596583009	0.741613587896343
ENSG00000187912	Muscle - Skeletal	232	-0.0003926460270649	0.0030490313611238	-0.128777300250613	0.897646768178438	0.962193387065156	232	-0.0050932493183998	0.005429896865202	-0.938001115829725	0.349230879342621	0.841814650629428
ENSG00000131355	Muscle - Skeletal	232	-0.0056549370883261	0.0039171731801558	-1.44362703108807	0.150208994852833	0.419991033815955	232	0.0018602027182969	0.008616403690111	0.215890850196807	0.829264771801796	0.972417495106817
ENSG00000160961	Muscle - Skeletal	232	0.0632779633773988	0.0238373119455236	2.65457630130488	0.0084972248130939	0.104298494333744	232	0.0011576422192423	0.0044701559095761	0.258971329559751	0.79588971513524	0.966770277294184
ENSG00000127507	Muscle - Skeletal	232	0.0047265257397634	0.0106967655139829	0.441864948201858	0.659003445950912	0.849371752875938	232	0.0172236293270479	0.0126733527816365	1.35904283766208	0.175468353063915	0.748069935302836
ENSG00000188269	Muscle - Skeletal	232	0.0037355614219214	0.0030467531847106	1.22607943454935	0.221426669210961	0.510196431939225	232	0.0027460190312975	0.0057988347238799	0.47354669723372	0.636273770798779	0.934369340121483
ENSG00000105143	Muscle - Skeletal	232	-0.0024904436692015	0.0023071068383837	-1.07946612084349	0.28151433542534	0.571108006037776	232	0.0022737653335018	0.0093951091901052	0.242015849682354	0.808984211760061	0.969014850764761
ENSG00000105141	Muscle - Skeletal	232	-0.0033156887171152	0.0151660053690716	-0.218626371046721	0.827135604071447	0.928328973268167	232	-0.0420783705711206	0.0235969335925692	-1.78321350128185	0.0758744018826511	0.627641654944249
ENSG00000105137	Muscle - Skeletal	232	0.01061608670625	0.0264345859773883	0.401598372500738	0.688353730937062	0.864825277763821	232	-0.0107210898009234	0.0165933252584412	-0.646108578837715	0.518855207453557	0.900402904029718
ENSG00000105135	Muscle - Skeletal	232	-0.0566551838082012	0.0374000108960913	-1.51484404551664	0.131189377969002	0.391565053866386	232	0.0021174550513523	0.0077625671486083	0.272777679189798	0.785269639303681	0.963421276388692
ENSG00000074181	Muscle - Skeletal	232	-0.0045014127561447	0.0477333286548022	-0.0943033491064076	0.924950557244365	0.970926616144409	232	-0.0131364267905926	0.0078089981087835	-1.68221666948757	0.0938882057142475	0.653642909229823
ENSG00000105131	Muscle - Skeletal	232	-0.017155585128514	0.0084315245801666	-2.03469550084321	0.0430325221088246	0.228803544348935	232	0.015623937979079	0.011502346259976	1.35832617328211	0.175695228356267	0.748069935302836
ENSG00000141867	Muscle - Skeletal	232	-0.0236082508811095	0.0297405475812174	-0.793806866421628	0.428128725768895	0.698576900641455	232	0.0077864450180051	0.0042424724041176	1.83535548998454	0.0677483575123647	0.618429534609868
ENSG00000105127	Muscle - Skeletal	232	0.0352135913420254	0.0258854023418172	1.36036484490484	0.175050530757666	0.452249079842468	232	-0.0044790058727634	0.0078032725201455	-0.573990702131705	0.566536749398126	0.91142761470601
ENSG00000011243	Muscle - Skeletal	232	0.033246256590182	0.0315750372729306	1.05292849863662	0.293482246009893	0.582841826579787	232	0.0025163957525663	0.0041312621864549	0.609110639556311	0.543054173222298	0.906614148741534
ENSG00000011451	Muscle - Skeletal	232	-0.0236194641362832	0.0224944370574584	-1.05001356895268	0.294817459848785	0.58386432642682	232	-0.0157687263494353	0.0084071488940208	-1.87563305327565	0.0619765188404671	0.615438450179221
ENSG00000105122	Muscle - Skeletal	232	-0.0350954336461037	0.0180598856473246	-1.94328105567505	0.0532062910804391	0.252387181835732	232	-0.014688076408298	0.0117349428332852	-1.25165300052733	0.211971801567159	0.773470502535558
ENSG00000161031	Muscle - Skeletal	232	-3.18024877195717e-05	0.001131050041208	-0.0281176663815915	0.977592764545342	0.991834533327511	232
ENSG00000171954	Muscle - Skeletal	232	-0.0255128570309857	0.0081817223904876	-3.11827458979149	0.002052026137331	0.0531780390482822	232
ENSG00000186526	Muscle - Skeletal	232	0.0019012747915931	0.002667639561323	0.712718022014242	0.476745025630182	0.735512103912158	232	0.0173030070698038	0.0098902395933015	1.74950332664567	0.0815420102872756	0.637480082459607
ENSG00000186529	Muscle - Skeletal	232	-0.0037258400028167	0.0089856692939821	-0.414642457998311	0.678791385416848	0.86004503454352	232	0.0062232554769839	0.0159703257435232	0.38967617673721	0.697137737715077	0.944135830703048
ENSG00000186204	Muscle - Skeletal	232	0.0024272009372843	0.0245861950946687	0.0987221051463427	0.921445180465272	0.969703774258084	232	0.0209826278082047	0.0103838962987923	2.02068926773133	0.0444746792101096	0.566258505636847
ENSG00000186115	Muscle - Skeletal	232	-0.0013355058229511	0.0016815386066954	-0.794216569059758	0.427890699263608	0.698407946181112	232	-0.0001824630214647	0.004030676974546	-0.0452685796001629	0.963932633936018	0.993426741329523
ENSG00000171903	Muscle - Skeletal	232	-0.0302265500703874	0.016882585056159	-1.79039821033571	0.0747093739348314	0.299200518456038	232	0.0158628677467219	0.019681684210737	0.805971052927888	0.421094674741759	0.862075421894919
ENSG00000167460	Muscle - Skeletal	232	0.149803284066913	0.0487154606894385	3.07506655888796	0.0023599694089737	0.0565321567650384	232	0.0053737527636682	0.0072935737567085	0.736779107598038	0.462009920136588	0.880024351288067
ENSG00000167461	Muscle - Skeletal	232	0.0235259219736536	0.0179118459117579	1.31342811285633	0.190351681912243	0.470521036166258	232	-0.0103296558492876	0.0102136620193249	-1.01135673275101	0.312911828835908	0.834320456253872
ENSG00000196684	Muscle - Skeletal	232	0.0154765870898818	0.0118507643142177	1.30595687160145	0.192876071460806	0.473152660300504	232	-0.0121571471393474	0.0181651378428326	-0.669257081588526	0.50400485231809	0.898064062961435
ENSG00000141977	Muscle - Skeletal	232	0.0027601617702739	0.0020229644463973	1.36441437475058	0.173774988070092	0.450871293831963	232
ENSG00000105058	Muscle - Skeletal	232	-0.0377515637314148	0.021476505178519	-1.75780758636532	0.0801148007266297	0.30850129312925	232	0.0058660412768304	0.005896883280679	0.994769778816956	0.320896936038848	0.834573893185909
ENSG00000072958	Muscle - Skeletal	232	-0.0411042033933458	0.0187541937513142	-2.1917339629951	0.0294053477440557	0.187820774779407	232	-0.0042673220487141	0.0042339071529718	-1.00789221268561	0.314568703691481	0.834320456253872
ENSG00000127528	Muscle - Skeletal	232	0.15980022381683	0.072899510863237	2.19206167400249	0.0293813611052276	0.187820774779407	232	-0.0463590936127665	0.0302356776733343	-1.53325796476696	0.126590988524063	0.702497923221777
ENSG00000127527	Muscle - Skeletal	232	-0.0992643430806516	0.0335988551348838	-2.95439659125739	0.0034594048274171	0.0674351978054031	232	0.0008644674263102	0.0053024016055146	0.16303318583246	0.870635912144288	0.977885931717507
ENSG00000269058	Muscle - Skeletal	232	-0.0005563618490266	0.0049969525753686	-0.11134022999721	0.91144396981604	0.967265864936343	232	0.0075192229256762	0.0089298602058268	0.842031426289278	0.400647801885597	0.858980968248911
ENSG00000105072	Muscle - Skeletal	232	-0.0286065295884361	0.0292692416638745	-0.977358071553443	0.329422095819335	0.613658476057215	232	-0.0016922262465996	0.0137196956460148	-0.123342841580537	0.901943672577451	0.984261440663746
ENSG00000085872	Muscle - Skeletal	232	-0.0141839686450994	0.0204863478097952	-0.692361995256058	0.489410696913073	0.743340908865381	232	-0.0045484768130386	0.0081770574882436	-0.556248604045902	0.57858337550954	0.916615284689061
ENSG00000127526	Muscle - Skeletal	232	-0.0706502755048401	0.017174267743041	-4.11372854795906	5.42940265105772e-05	0.0104535953627908	232	-0.0044439538403285	0.0086038052415735	-0.516510278365603	0.605995880347225	0.923725810070854
ENSG00000105085	Muscle - Skeletal	232	-0.0195606989620929	0.0296501357127891	-0.659717012818115	0.510097633185495	0.755660911687589	232	-0.0125077187858867	0.0062195188979967	-2.01104281392493	0.0454916967148053	0.569644382086621
ENSG00000214046	Muscle - Skeletal	232	-0.0034156626327486	0.0192853429415579	-0.177111843076859	0.859576912524438	0.944651640263183	232	-0.0026804657217487	0.0033430571626114	-0.801800744458354	0.423498446237015	0.86250567298394
ENSG00000072954	Muscle - Skeletal	232	-0.0532082839095586	0.0529106825044018	-1.00562459962848	0.31565639381943	0.60254410364519	232	-0.0010188690784047	0.0028136958269749	-0.362110597967545	0.717602913197839	0.948463583971028
ENSG00000188039	Muscle - Skeletal	232	0.0144010120671154	0.0043647623085729	3.29938059601319	0.0011233885165738	0.0403349972141282	232	0.0195292620198237	0.0124712528442516	1.56594227249794	0.11874125458577	0.69141999543865
ENSG00000127511	Muscle - Skeletal	232	0.0418835599512586	0.0197949609403614	2.1158697952194	0.0354345841058422	0.205445333113111	232	0.0073705408444359	0.0047345331481378	1.55676190530735	0.120906268148038	0.694990044226766
ENSG00000127533	Muscle - Skeletal	232	0.0821869363409239	0.083695486351355	0.981975730398433	0.327146947531775	0.611936771083062	232	0.0184453645578432	0.030650121169452	0.601803968599874	0.547899249242835	0.908719149723399
ENSG00000160111	Muscle - Skeletal	232	-0.0374582199121546	0.0369162467912697	-1.01468115445076	0.311327490627914	0.599047209454659	232	-0.0020066075513625	0.0065928862760117	-0.304359497093644	0.761130085928479	0.956654302749044
ENSG00000131351	Muscle - Skeletal	232	-0.0380554872369628	0.0195004512421654	-1.95151828869868	0.0522133492557377	0.250210359802184	232	-0.0112463476943547	0.0144419717766215	-0.778726607994082	0.436943731577695	0.869341281719435
ENSG00000099331	Muscle - Skeletal	232	0.0182587123661535	0.0266963229672148	0.683941095130468	0.494703084912351	0.746980295312491	232	0.0032646615858015	0.0040370675430209	0.808671529770486	0.419542424452062	0.862075421894919
ENSG00000053501	Muscle - Skeletal	232	-0.0701308489678803	0.0265544093689142	-2.64102462207194	0.0088340195783363	0.106350649019933	232	-0.0091677218297766	0.0050032895159289	-1.83233886437903	0.0681979976580989	0.618429534609868
ENSG00000099330	Muscle - Skeletal	232	-0.0747092522106875	0.0418718818026836	-1.78423440729858	0.0757080474476243	0.301039228078062	232	-0.0026789946066243	0.0052212388473293	-0.513095586116427	0.60837848232993	0.924066617800314
ENSG00000160113	Muscle - Skeletal	232	-0.060079298422645	0.0347870570401166	-1.72705895624805	0.0855039742182138	0.319112360996926	232	1.05961686275347e-05	0.0025958056624559	0.004082034637951	0.9967465660857	0.998951789265559
ENSG00000130307	Muscle - Skeletal	232	-0.0792589403964601	0.0378951600659412	-2.09153201249294	0.0375813849010139	0.212473347748376	232	0.0008297646501462	0.0075656535576179	0.10967521098171	0.912762893715899	0.985710985869228
ENSG00000105393	Muscle - Skeletal	232	-0.0306310844554906	0.0168895427005275	-1.81361242270544	0.0710449180400115	0.291542300244539	232	0.0009223101851292	0.0037756519456227	0.244278391761854	0.807233676334634	0.968568957471528
ENSG00000160117	Muscle - Skeletal	232	0.026665429271464	0.0137938232553081	1.93314273917513	0.0544501463628474	0.25545588666943	232	0.0022500785916676	0.0178890525029495	0.12577964044192	0.900016580955328	0.984060833924253
ENSG00000127220	Muscle - Skeletal	232	-0.046635758396174	0.0364687277523245	-1.27878764274143	0.202264791014862	0.484517503922742	232	-0.0036060804239584	0.0051151135955197	-0.704985403866107	0.481534865836719	0.889311978365231
ENSG00000130312	Muscle - Skeletal	232	-0.0950947789587116	0.0468775339865809	-2.02857895609298	0.0436573878433485	0.230016341516047	232	0.0010897129807959	0.0048719986153991	0.223668573581198	0.823214366952288	0.971306872233249
ENSG00000130311	Muscle - Skeletal	232	-0.0120614634824709	0.0188797499892292	-0.638857161209865	0.523553594195547	0.764967021361289	232	-0.0039279788998882	0.0048030409218527	-0.817810833552738	0.41431427946331	0.861360230235562
ENSG00000074855	Muscle - Skeletal	232	-0.0467097536633729	0.0289342034279591	-1.61434386053418	0.107828324199445	0.357112253790842	232	-0.0037809392493112	0.0076171774977917	-0.496370112211169	0.620108842466122	0.927304627441242
ENSG00000130299	Muscle - Skeletal	232	-0.037867930925934	0.0194300655496829	-1.94893480050827	0.052523078397354	0.250511773103229	232	0.0072283715632386	0.0052641944270182	1.37312017317205	0.171056362744638	0.745100585058505
ENSG00000130300	Muscle - Skeletal	232	0.205677769067252	0.0631028142019415	3.25940723355131	0.0012860815303923	0.0430524629011258	232	0.0127762452528531	0.0104140434399616	1.22682849620419	0.221145375532878	0.777399372754251
ENSG00000269720	Muscle - Skeletal	232	-0.0160090279781021	0.0100673465822122	-1.59019338883078	0.113169221361047	0.364978398214043	232	0.002206168539494	0.0341919562094845	0.0645230277547584	0.94860999244594	0.989908992034144
ENSG00000130303	Muscle - Skeletal	232	-0.0008526985944579	0.0437320566897794	-0.0194982504597656	0.984460591511647	0.994064513510623	232	-0.0005554770012584	0.0091688391799201	-0.0605831327563242	0.951743981754487	0.990429827047863
ENSG00000141971	Muscle - Skeletal	232	-0.0676297844363792	0.02517305684399	-2.68659403804293	0.0077469594937805	0.0994631346796104	232	0.0054143937546308	0.0045946349351741	1.17841652950075	0.239852163337451	0.793886726937281
ENSG00000188051	Muscle - Skeletal	232	-0.0041149115723909	0.0139403936045708	-0.295179009224086	0.768124281647529	0.902729895020187	232	-0.0169522373015023	0.0137758139672964	-1.23057972049758	0.219741078583503	0.777395370669373
ENSG00000130304	Muscle - Skeletal	232	-0.0740053995299317	0.0386477937812948	-1.91486737764963	0.0567540074535081	0.26077857052201	232	-0.0085105390443285	0.0046652101166842	-1.82425632103734	0.06941491923518	0.62105532282518
ENSG00000130313	Muscle - Skeletal	232	0.0483125443373949	0.0326086452691175	1.48158698218444	0.139823352237185	0.404423428806758	232	-0.0076752408554004	0.007612230223947	-1.00827755199196	0.314384132279103	0.834320456253872
ENSG00000167483	Muscle - Skeletal	232	0.0001323066824016	0.0029314147172473	0.0451340718265584	0.964039731945863	0.987810111946665	232	0.0147717195339239	0.0149260825568223	0.989658169026549	0.32338448983315	0.83516059222826
ENSG00000130309	Muscle - Skeletal	232	0.006793638926775	0.0303987309806037	0.223484293838115	0.823357616467524	0.926123783415982	232	-0.0054646755965132	0.0068839540561164	-0.793828016858693	0.428116368543831	0.865487151579296
ENSG00000130477	Muscle - Skeletal	232	-0.0003976347110938	0.006926841459821	-0.0574049100734215	0.954272652793722	0.983720910438528	232	0.0047746940287142	0.0148365401310576	0.321819911282364	0.747882342626975	0.956201639093723
ENSG00000130479	Muscle - Skeletal	232	-0.0238640075428894	0.0282164506003866	-0.845748031205684	0.398575168390928	0.674093858990192	232	-0.0122019929370182	0.0062112084600357	-1.96451190062746	0.0506786902061591	0.589792453747739
ENSG00000130475	Muscle - Skeletal	232	-0.0019789086387492	0.005589967863736	-0.354010736195298	0.723656203514064	0.880532723156973	232	0.0025596408815717	0.0111204583151162	0.230174045802801	0.818161760396931	0.97054788571257
ENSG00000179913	Muscle - Skeletal	232	-0.0055370417119523	0.0040978104729352	-1.35121957165243	0.177957014615032	0.455642540312642	232	-0.0043226484054615	0.0075881351538288	-0.569658857918528	0.569466810343436	0.912920428636384
ENSG00000248099	Muscle - Skeletal	232	0.0057607728567949	0.0102645055874515	0.561232375754913	0.575187296215213	0.798232212655077	232	0.0033805598586857	0.0037994071616713	0.889759826951169	0.374527485653499	0.851930161602029
ENSG00000105639	Muscle - Skeletal	232	0.020643526065894	0.0314417398976465	0.656564367401282	0.512119549690308	0.756992246993683	232	0.002576854836013	0.0156389370302971	0.164771738067678	0.869268826701509	0.977885931717507
ENSG00000105640	Muscle - Skeletal	232	0.0455659037396375	0.0284730284351795	1.60031813417287	0.110905121046012	0.361927388013718	232	-1.37150202115649e-05	0.0012348054515357	-0.0111070292040798	0.991147713511327	0.997753108344607
ENSG00000105641	Muscle - Skeletal	232	-0.0016244622757595	0.0032988301521565	-0.492435863876652	0.622882499745744	0.830195412539908	232	0.0010217160471726	0.006012153926384	0.169941764579396	0.865205790060791	0.977885931717507
ENSG00000007080	Muscle - Skeletal	232	0.0062909401328216	0.0259540550767859	0.242387561951676	0.808696568391549	0.920816469733066	232	-0.0013978769652952	0.0047596716957458	-0.293691887729294	0.769259033789083	0.959148099276207
ENSG00000105642	Muscle - Skeletal	232	-0.0013188888818551	0.005477633908666	-0.240777113594345	0.80994305157214	0.921265198185436	232	-0.0212765299609049	0.0184041026236591	-1.15607538145072	0.248853546911728	0.797976137034369
ENSG00000105643	Muscle - Skeletal	232	0.0164538211453855	0.0915712392923901	0.179683285631287	0.857559927549506	0.943724753145601	232	-0.0032832965470083	0.0049370299481097	-0.6650347641228	0.506696641775238	0.899073155885807
ENSG00000096996	Muscle - Skeletal	232	0.0033959381341056	0.0046789860095814	0.725785058376223	0.468710800543197	0.729822678316549	232	-0.0061356166053736	0.0165321707992288	-0.371131939046977	0.710881963904146	0.946927285978133
ENSG00000099308	Muscle - Skeletal	232	0.0491963922019917	0.0363138265081566	1.35475649174403	0.176828677532171	0.454235120059116	232	0.0026554883604122	0.0120292183127812	0.220753193712576	0.825481065085372	0.971706102861045
ENSG00000105647	Muscle - Skeletal	232	0.0879267757050928	0.0320628254509541	2.74232774150216	0.0065822321975591	0.0922069218348675	232	-0.0152326894770354	0.009303472373866	-1.63731227061251	0.102936976835334	0.668984619247175
ENSG00000216490	Muscle - Skeletal	232	0.163373012959335	0.0572383128092439	2.85425975960896	0.0047088417489221	0.0780730892695642	232	-0.0258391415113108	0.0177123995762511	-1.45881654261889	0.145984188699942	0.722697926512961
ENSG00000254858	Muscle - Skeletal	232	-0.0669107781299918	0.0342999736588774	-1.95075304708504	0.0523049318520418	0.250210359802184	232	0.0023218892641894	0.0060761076194633	0.38213432177399	0.702715694242423	0.944968293442436
ENSG00000105649	Muscle - Skeletal	232	-0.141282540839462	0.0787308401161787	-1.79450061285995	0.0740507160387764	0.297669214967755	232	0.0077525177743032	0.014522947675474	0.533811588910117	0.593989042766324	0.921868314415289
ENSG00000105650	Muscle - Skeletal	232	0.0142962931493034	0.0484279282349057	0.295207614084945	0.768102459103537	0.902729895020187	232	0.003243008183604	0.0066739824249287	0.485917998748504	0.627489372127506	0.930272733474073
ENSG00000130518	Muscle - Skeletal	232	0.0302789215302333	0.018895609571107	1.60243158159514	0.110437082896626	0.361108835340553	232	-0.0046625684539679	0.0082751117733756	-0.563444770494732	0.573682690220447	0.91489087635941
ENSG00000130522	Muscle - Skeletal	232	0.0841163853024899	0.0522844757760346	1.60882143416356	0.10903155026551	0.359080248879132	232	0.0110076401867435	0.0173488151158661	0.634489451482863	0.526394029799499	0.902507264037935
ENSG00000130520	Muscle - Skeletal	232	-0.058834637200923	0.0263601260981247	-2.23195583290888	0.0265850791898919	0.17922249706225	232	0.0030813332673734	0.0038803641062267	0.794083540363891	0.427967909448571	0.865487151579296
ENSG00000130517	Muscle - Skeletal	232	-0.0504740909536553	0.0387681668197807	-1.30194680569476	0.194241165901773	0.474925049550445	232	0.0076693845784493	0.0078610398898345	0.975619598161178	0.330281234784051	0.835497721711378
ENSG00000130513	Muscle - Skeletal	232	0.184205219476293	0.0622093954469269	2.96105143206937	0.0033882519126401	0.0667868289522983	232	0.0117636074404133	0.0127987602817884	0.919120850880525	0.35899830167345	0.844423811102058
ENSG00000175489	Muscle - Skeletal	232	-0.0944099251535762	0.0652305644299103	-1.44732650987589	0.149171504363806	0.4184942594076	232	0.0812364356494582	0.0268469948560379	3.02590424310332	0.002761806288892	0.284744081946041
ENSG00000130511	Muscle - Skeletal	232	-0.0045623531076469	0.0261469403775385	-0.174488985776946	0.86163517659572	0.945797669755053	232	-0.0050974232435811	0.0029672975502311	-1.71786723686811	0.0871709473784757	0.643787490932998
ENSG00000105655	Muscle - Skeletal	232	0.0073570705959566	0.0383456350413148	0.191862009535894	0.848020123231515	0.93795066203079	232	-0.0017659024890744	0.0053423484120167	-0.33054798243827	0.741287801468268	0.954060255207401
ENSG00000105656	Muscle - Skeletal	232	0.0819183089833687	0.0391676233603187	2.09148020623486	0.0375860709260579	0.212473347748376	232	0.0083675752771493	0.0056752123996909	1.47440742087557	0.141743671775022	0.721317028042127
ENSG00000105701	Muscle - Skeletal	232	0.0132702001580473	0.0194611544110532	0.681881448436087	0.496002207893377	0.747861211634067	232	-0.0036084851042564	0.0032427666998405	-1.11277974589842	0.266968373950474	0.808754720598993
ENSG00000105700	Muscle - Skeletal	232	-0.0241732037921472	0.0203381526406473	-1.1885643804165	0.235840855956031	0.524849488855629	232	0.0008797648374674	0.0049094078070329	0.179199787845525	0.857939088905896	0.976994832006848
ENSG00000221983	Muscle - Skeletal	232	0.0160793816027082	0.021869175421283	0.735253217963573	0.46293677535958	0.72503866479165	232	-0.0043687628393862	0.0020530620368435	-2.12792539192	0.0344106770412001	0.536814035076233
ENSG00000006016	Muscle - Skeletal	232	-0.0024114900494166	0.0546445291015653	-0.0441304937395392	0.964838798911866	0.987885175385738	232	-0.0038458784137316	0.0050677350687538	-0.758894922791867	0.448694874897982	0.87591664480373
ENSG00000006015	Muscle - Skeletal	232	0.0163369682734727	0.0355997390043279	0.458906967590034	0.646735750343183	0.841862370185298	232	-0.0070914272968339	0.0035602123417909	-1.99185515245603	0.0475733600564906	0.576361181443288
ENSG00000105696	Muscle - Skeletal	232	-0.134407120367669	0.0474538583406357	-2.83237496523173	0.0050315935730132	0.0803937968063483	232	-0.0158049847790244	0.0187017037997284	-0.845109351975405	0.398930816429254	0.858362253528949
ENSG00000167487	Muscle - Skeletal	232	-0.0019892013841249	0.025110044161665	-0.0792193502854059	0.936927257401787	0.9764197964915	232	-0.0233779506516406	0.0142631644761687	-1.63904375432964	0.102575567034699	0.668263723828261
ENSG00000105662	Muscle - Skeletal	232	0.0149330865967005	0.0232907164432481	0.641160465505113	0.522058861564153	0.763769750901488	232	-0.0069850580677611	0.0086010939492685	-0.81211275088504	0.417569304501026	0.862075421894919
ENSG00000105664	Muscle - Skeletal	232	0.300499272637399	0.152338708355205	1.97257332612228	0.0497459775722559	0.245535476583261	232	0.0253146634932984	0.0218018277123376	1.16112574722223	0.246798209561741	0.797607543687543
ENSG00000005007	Muscle - Skeletal	232	0.0049781166020027	0.0205485241180497	0.242261515883274	0.808794110167351	0.920816469733066	232	-0.0060416543192355	0.0054504363426966	-1.10847167811271	0.268819572987371	0.80908052921507
ENSG00000223802	Muscle - Skeletal	232	-0.0245928846908951	0.0429391950891806	-0.572737440462451	0.567383753567652	0.793565440684586	232	0.0038890378286074	0.0074135409800398	0.524585732928204	0.600378026239709	0.921868314415289
ENSG00000105669	Muscle - Skeletal	232	0.026486600135764	0.0205967230802783	1.28596185094732	0.199753666358178	0.481585887235746	232	-0.0044244828811808	0.0035826491880005	-1.23497519545031	0.218103811928946	0.776299990466279
ENSG00000105671	Muscle - Skeletal	232	-0.0152542790669185	0.0206633540073091	-0.738228608072177	0.461130552297319	0.723856564397319	232	-0.00442525598415	0.0081373470240188	-0.543820482411294	0.587093418130633	0.919267056296278
ENSG00000051128	Muscle - Skeletal	232	0.0021671532906488	0.0454926184065096	0.0476374710130722	0.96204664056505	0.98689066299108	232	6.91363770179992e-05	0.0052093519195876	0.0132715888819183	0.989422655954857	0.997540251273553
ENSG00000064607	Muscle - Skeletal	232	0.0549312463773306	0.0188784031621986	2.90974008264231	0.0039733851508396	0.0727336190501675	232	0.0029298969249729	0.0031268193452523	0.937021490999031	0.349733457583238	0.841908697487105
ENSG00000105676	Muscle - Skeletal	232	-0.0150047268641037	0.0302387768398791	-0.496208128508536	0.620222972032247	0.82825424130544	232	-0.0123527810703808	0.0057741076963139	-2.13934026174581	0.0334648242430431	0.532401434988374
ENSG00000181035	Muscle - Skeletal	232	-0.0590008130587465	0.0497329792513446	-1.18635187247809	0.236711353799305	0.525604764557313	232	-0.0025361030232468	0.0045987692944264	-0.55147428820151	0.581845638197973	0.917361184987112
ENSG00000064545	Muscle - Skeletal	232	-0.0267451865700226	0.0398571770885902	-0.671025610031947	0.50287970591377	0.751684816712795	232	0.0042254134267818	0.0068986860648907	0.612495392171283	0.540817035396703	0.906500366615092
ENSG00000213999	Muscle - Skeletal	232	0.0400446704191491	0.027375287135426	1.46280366744822	0.144890664141369	0.412403159448938	232	0.0133324453991291	0.0231108647489502	0.576890806292082	0.564579193902211	0.91142761470601
ENSG00000254901	Muscle - Skeletal	232	-0.0093156148967462	0.0244987854658993	-0.380248029426316	0.704113361929767	0.87194398849512	232	0.0016960623356109	0.005869525353337	0.288960730810484	0.772872525249851	0.959298903710263
ENSG00000064490	Muscle - Skeletal	232	0.0037977535531795	0.0301002552587837	0.126170144423319	0.899707822952738	0.963336395024975	232	0.0064236738965629	0.0038381491436852	1.67363842729548	0.0955653675795205	0.656610192146464
ENSG00000184162	Muscle - Skeletal	232	-0.0136945091090911	0.0398357343272369	-0.343774486409497	0.731330966201823	0.884206557154609	232	-0.0110540907500285	0.0114208482137868	-0.967887020570362	0.334120660215178	0.837438372043959
ENSG00000130287	Muscle - Skeletal	232	0.0015634769858246	0.0068295829155073	0.228927154874212	0.819129618422014	0.924814517391511	232	-0.0160563620908245	0.0137961722319324	-1.16382731535206	0.245703685075443	0.796812330616202
ENSG00000187664	Muscle - Skeletal	232	-0.0011714242694821	0.0041527567915093	-0.282083523859922	0.778133945939514	0.906620522443434	232	-0.0013518687380965	0.017525786786063	-0.0771359799476518	0.938582640447718	0.988977211315794
ENSG00000213996	Muscle - Skeletal	232	-0.0140177941680477	0.0088406624061382	-1.58560450835844	0.114207389070118	0.366509890258663	232	-0.0186129726806014	0.0198674660027513	-0.936856903543904	0.349817941417796	0.841908697487105
ENSG00000105705	Muscle - Skeletal	232	-0.0379739531389559	0.0203664773207961	-1.86453221835181	0.0635249580728056	0.276713668810125	232	0.0031033039208839	0.0047388890944393	0.654858946693928	0.513215000836263	0.900043221941988
ENSG00000129933	Muscle - Skeletal	232	0.020813172366133	0.0250368550936738	0.831301387025721	0.406668357387048	0.679884570886551	232	-0.0031645697270964	0.0036775818560241	-0.860502866010342	0.390410829764474	0.856906867672789
ENSG00000167491	Muscle - Skeletal	232	0.0429887417018256	0.032701478350809	1.31458098746053	0.189964338709925	0.470204054890254	232	-0.0030723468630171	0.0051768193876916	-0.59348156327839	0.553443934972856	0.909022661929103
ENSG00000178093	Muscle - Skeletal	232	-0.0342796344345218	0.0133370323231779	-2.5702595302966	0.0107954169513946	0.116599339705582	232	0.004808395483932	0.027115905777381	0.177327489017277	0.859407715925288	0.977422731677937
ENSG00000186010	Muscle - Skeletal	232	-0.046123504433458	0.0311364558402998	-1.48133444185258	0.139890559528522	0.404423428806758	232	-0.0002550757486444	0.0040543023982773	-0.0629148306137314	0.949889138916322	0.989908992034144
ENSG00000250067	Muscle - Skeletal	232	-0.0089734144089969	0.0471682409333773	-0.190242719071745	0.849287282361214	0.93861901464124	232	-0.0110485556623831	0.0136426125967074	-0.809856292851827	0.418862485562568	0.862075421894919
ENSG00000160161	Muscle - Skeletal	232	0.0853809665337481	0.0516090990519095	1.65437816397202	0.0994191222579223	0.344313289161959	232	0.0034042859044669	0.0092002398358714	0.370021430440728	0.711708091505238	0.946927285978133
ENSG00000105717	Muscle - Skeletal	232	0.0037666844317546	0.012067375550292	0.312137831134584	0.75521948049146	0.896152239213242	232	0.0222036420123836	0.0236172883171562	0.940143581016212	0.348133337174898	0.8412004022528
ENSG00000064547	Muscle - Skeletal	232	0.0067350442269263	0.0167359559748927	0.402429609460628	0.687742850319067	0.864466416578886	232	0.0176053467336515	0.0137862161136599	1.27702529747865	0.202885070896566	0.765064311773736
ENSG00000089639	Muscle - Skeletal	232	0.0288201440746976	0.0173054083535195	1.66538364688957	0.0972021168847065	0.340132225138661	232	0.0187411861733214	0.0172528104697762	1.08626859410254	0.27850090688027	0.813453899229715
ENSG00000105726	Muscle - Skeletal	232	0.0330437471446169	0.0269909804441647	1.22425145737012	0.222113955960663	0.510962135505032	232	-0.003832895364742	0.004299317683419	-0.891512478718229	0.373588927593585	0.851368210308954
ENSG00000181896	Muscle - Skeletal	232	0.0044287887100761	0.0168742826543184	0.262457895295643	0.793204130160838	0.912164586895686	232	0.0018510958387694	0.0115636411023966	0.160078977060765	0.872959801923533	0.978362514780976
ENSG00000081665	Muscle - Skeletal	232	-0.0007389403156853	0.0170314537930038	-0.0433868021289477	0.965430962554115	0.987921864560958	232	-0.0094274650764347	0.007875386716144	-1.19707963763977	0.232511754846668	0.789009405335657
ENSG00000256771	Muscle - Skeletal	232	-0.0595218595328357	0.0331020107734563	-1.79813425656199	0.0734713162949331	0.296128841356385	232	-0.0033485288026794	0.0097658014824527	-0.34288315287753	0.732000525044278	0.95211705638294
ENSG00000184635	Muscle - Skeletal	232	0.0104889444697703	0.0152344993357084	0.688499453683066	0.491834420075211	0.744664965334757	232	0.0145137477282945	0.0167743459703049	0.86523479091153	0.387814338807957	0.854962155232113
ENSG00000197124	Muscle - Skeletal	232	-0.0613615196958962	0.0231003664589008	-2.65630070436622	0.008455208213953	0.104105572985795	232	0.0041794472323387	0.0110636180847411	0.377764959014897	0.70595468533918	0.945746566336485
ENSG00000213988	Muscle - Skeletal	232	-0.0036331456596953	0.0058537741948188	-0.620650120551463	0.535446362972545	0.772975135243383	232	-0.0161737028588936	0.0195805425274155	-0.82600892371844	0.409657722752911	0.860779430911304
ENSG00000256229	Muscle - Skeletal	232	-0.002677389785257	0.0089407923322625	-0.299457775749441	0.764862091141611	0.901140387385014	232	-0.0052896557584781	0.0343669923423642	-0.153916749705141	0.877810767446512	0.979573529738849
ENSG00000237440	Muscle - Skeletal	232	-0.0411870567094469	0.0166471442100431	-2.47412145829787	0.0140818656790861	0.131083045950999	232	-0.0153137687288432	0.019282105948255	-0.794195860656445	0.427902660930559	0.865487151579296
ENSG00000188171	Muscle - Skeletal	232	-0.0248877796268497	0.0149322589437324	-1.66671229856324	0.0969371784620159	0.339719133417731	232	-0.0237818041749322	0.013635149788951	-1.74415422954894	0.0824723514161357	0.639465189127691
ENSG00000160229	Muscle - Skeletal	232	-0.0156013914101297	0.0080072991051444	-1.94839623264558	0.0525878405749554	0.250511773103229	232	0.0017814785317676	0.0251590693459113	0.0708086021495541	0.943611808891917	0.989702933392211
ENSG00000105750	Muscle - Skeletal	232	3.1425045944852e-05	0.0115118271126219	0.0027298052374672	0.997824307086101	0.99925586775086	232	0.0085123947496861	0.0115930910225875	0.73426446260975	0.463537819566659	0.880975259903498
ENSG00000118620	Muscle - Skeletal	232	0.0016771883484505	0.0125044724794776	0.134127077427948	0.893419758913244	0.96039219694261	232	-0.001048455823973	0.0152951384019132	-0.0685483057702735	0.945408911839406	0.989702933392211
ENSG00000160352	Muscle - Skeletal	232	-0.0196872058138672	0.0170304865821079	-1.15599784650607	0.248885293657669	0.538367450789007	232	-0.0070636266361705	0.011410614526811	-0.619039984180825	0.536504604771648	0.905152319387488
ENSG00000196705	Muscle - Skeletal	232	0.0107206891649716	0.0182410914061697	0.587721914564035	0.557297402597434	0.78651117401348	232	-0.0100216203821706	0.0079209412178263	-1.26520575100553	0.207081908408658	0.768775320679993
ENSG00000182141	Muscle - Skeletal	232	-0.0079746611765465	0.0196754641125405	-0.405309939879069	0.685627668246252	0.863524379495002	232	0.0195500964651702	0.0202097995757979	0.967357266055337	0.334384753207624	0.837517810224613
ENSG00000172687	Muscle - Skeletal	232	0.0026189833583538	0.014903936660943	0.17572426788535	0.860665681169001	0.945257709345215	232	-0.0069321073456865	0.0123999632630784	-0.559042571224972	0.576678295681576	0.91603060472137
ENSG00000196268	Muscle - Skeletal	232	-0.0186159507636997	0.028285872808003	-0.658135985057269	0.511111083280617	0.756203416022313	232	-0.0065694651707793	0.0058440015411613	-1.12413816534925	0.262129978067119	0.80623944975429
ENSG00000197013	Muscle - Skeletal	232	-0.0070481886626347	0.0197587770519277	-0.356711786570167	0.721635673482475	0.879544925823271	232	-0.0156471329910586	0.0076562812526385	-2.04369882384693	0.042126501071576	0.566258505636847
ENSG00000197020	Muscle - Skeletal	232	0.0105498496584532	0.0237559765534832	0.444092442788102	0.657394636264708	0.848408154915004	232	-0.0068276478711502	0.0135131341807039	-0.505260125434099	0.613861486558001	0.924483744808091
ENSG00000198521	Muscle - Skeletal	232	-0.0075498569394353	0.018304604134048	-0.412456717673127	0.680390132100729	0.861106014841575	232	0.0138715823919648	0.008305529915878	1.6701622331702	0.0962518490427714	0.658174304886768
ENSG00000160321	Muscle - Skeletal	232	0.0106732084363323	0.0049448795108468	2.15843650243046	0.0319326010434244	0.195295791781221	232	0.0805608065813288	0.0185036080338028	4.35378907908981	2.01700219250125e-05	0.0516419794686738
ENSG00000197134	Muscle - Skeletal	232	0.0043070822522352	0.004382879059032	0.982706160545167	0.326788003185596	0.611822952311698	232	0.0210121100590634	0.0172192095015065	1.22027146816612	0.223615573778566	0.779145129706726
ENSG00000197360	Muscle - Skeletal	232	0.0010026977324714	0.0016924883328652	0.592439967236881	0.554139875311084	0.784810898025396	232	0.002459274629322	0.0077886328471568	0.31575177281849	0.752478158267087	0.956201639093723
ENSG00000213973	Muscle - Skeletal	232	-0.0003177043269048	0.0012851027035425	-0.247220962207183	0.804958473355557	0.919753842380293	232	0.0125839968174798	0.0115231216928641	1.0920649067928	0.275950769431069	0.813453899229715
ENSG00000269067	Muscle - Skeletal	232	0.0008813726243464	0.0059486783040038	0.148162764786455	0.882344548384947	0.955688101873982	232	0.0299325898264062	0.025385699597601	1.17911226796503	0.23957560409805	0.793886726937281
ENSG00000183850	Muscle - Skeletal	232	0.002631311150868	0.0022803055541241	1.15392919431744	0.249730712772578	0.539312071200355	232	0.0190842179036053	0.0105000401637204	1.81753760995551	0.0704401113960649	0.622729970279775
ENSG00000196081	Muscle - Skeletal	232	7.19738888418466e-05	0.0039590887491675	0.0181794077884664	0.985511541459803	0.994330381607751	232	0.0171098172605065	0.0136067310588672	1.25745244662247	0.20986915166896	0.770188702326459
ENSG00000167232	Muscle - Skeletal	232	-0.0105919295471354	0.0191524055439321	-0.553033900772386	0.580779056905189	0.801958279152068	232	0.0002498283052884	0.0057208058126369	0.0436701250611603	0.965205361568758	0.993426741329523
ENSG00000197372	Muscle - Skeletal	232	-0.0281025510412843	0.0129006372982507	-2.17838471011776	0.0303969592119517	0.19099422704843	232	0.00082008789258	0.0128909254400726	0.0636174568220442	0.949330259758736	0.989908992034144
ENSG00000196172	Muscle - Skeletal	232	-0.0088948789879393	0.0040842218957816	-2.17786379264221	0.0304362333607184	0.191013372981502	232	-0.0274012415767157	0.0182616974255703	-1.50047615718066	0.134866898840075	0.711234225877525
ENSG00000213967	Muscle - Skeletal	232	0.0015962386057432	0.0024854093793857	0.642243736175861	0.521356635827984	0.763306608571457	232	0.0223851376687488	0.0197473945927093	1.13357423247183	0.258157090161366	0.803120538489045
ENSG00000213096	Muscle - Skeletal	232	0.0059338026714355	0.0216848826211499	0.273637758391561	0.78460937901734	0.909213218745225	232	0.0200019237972516	0.0137711623469818	1.45244993075224	0.147743670683819	0.725124047618156
ENSG00000105171	Muscle - Skeletal	232	-0.0463060910753922	0.0211416124610314	-2.19028189835304	0.0295118349986777	0.188083282921491	232	0.002301457185459	0.0036347462672131	0.633182350641397	0.527245625213039	0.903160938283084
ENSG00000166289	Muscle - Skeletal	232	0.151313139216361	0.0738592878365279	2.04866772546279	0.0416336098644972	0.224303020957621	232	0.0080407484737022	0.0058429649357534	1.37614183246256	0.170120336996153	0.744399526215952
ENSG00000131943	Muscle - Skeletal	232	-0.0336636223934661	0.0339722267579733	-0.990915980671336	0.322771294022146	0.609186442812687	232	-0.0047247135727222	0.004782515165262	-0.987913976110382	0.324236184652947	0.83516059222826
ENSG00000105173	Muscle - Skeletal	232	-0.048888101436183	0.0263410913569464	-1.8559633985435	0.0647420113042657	0.279325614984126	232	-0.0103599337077406	0.0164489039815142	-0.629825167645423	0.529436116827244	0.903715746845004
ENSG00000105176	Muscle - Skeletal	232	-0.0609336284628763	0.0168962034932609	-3.60635029562587	0.0003810686403172	0.0245849793121292	232	-8.67435470072781e-05	0.0022910870906795	-0.0378613049500219	0.969831209939741	0.993513733079049
ENSG00000198597	Muscle - Skeletal	232	-0.0496877586279881	0.0092141147926734	-5.39256995880897	1.72511891809271e-07	0.0005653562705369	232	-0.0164378291118703	0.0169874538627042	-0.967645254240213	0.334241168664192	0.837438372043959
ENSG00000121297	Muscle - Skeletal	232	0.0143248455998866	0.020533936499681	0.697618091889452	0.486122950301161	0.741359272038483	232	-0.0026434209749755	0.0134515982679585	-0.196513523695705	0.844382323950169	0.974281119180206
ENSG00000168813	Muscle - Skeletal	232	-0.0323558532277953	0.029508989415395	-1.09647445977648	0.274021612338981	0.563122415285583	232	-0.0036864111547742	0.0102097167324695	-0.361068896559154	0.718380417257022	0.948463583971028
ENSG00000178904	Muscle - Skeletal	232	0.0232141394564404	0.0175899640929486	1.31973773987102	0.188238923247733	0.468440874698294	232	-0.0116477165092608	0.0084649441920603	-1.37599448324605	0.170165891872683	0.744399526215952
ENSG00000105185	Muscle - Skeletal	232	-0.0191044181127089	0.0215295121561801	-0.887359545080309	0.37581530956908	0.65506108832985	232	0.0147498199758205	0.0067621593970449	2.1812292656494	0.0301831843646437	0.526304288546716
ENSG00000105186	Muscle - Skeletal	232	-0.044749729006382	0.0436654501543287	-1.02483150518822	0.306522822376234	0.594425274893483	232	0.0030807373854112	0.0072957433311569	0.422265044913893	0.673227271599281	0.940489043600393
ENSG00000173809	Muscle - Skeletal	232	0.0016119749666247	0.0025455508568835	0.633251919625081	0.527200334069366	0.76753310864788	232	0.0275546502839139	0.0206231273018312	1.33610435898668	0.182839748925042	0.753211759517959
ENSG00000021488	Muscle - Skeletal	232	-0.0081657380486386	0.0080595399747503	-1.01317669174927	0.312043859570653	0.599544381952474	232	-0.0070105342719111	0.0201228681946871	-0.348386432991797	0.727869668219111	0.951294947991985
ENSG00000121289	Muscle - Skeletal	232	-0.023209443914028	0.0156618457633679	-1.48190987605774	0.139737458544383	0.404423428806758	232	0.0016991990279751	0.0066957733608032	0.253771885100262	0.799899217727966	0.967563132498977
ENSG00000131944	Muscle - Skeletal	232	-0.0030079209967961	0.0080328545876503	-0.374452315048814	0.708413945761202	0.873148690284149	232	-0.012747267768637	0.0190528329703247	-0.669048418599548	0.504137699416786	0.898064062961435
ENSG00000131941	Muscle - Skeletal	232	-0.010906280939382	0.0102890605264342	-1.05998802430621	0.290265500905602	0.579725522368731	232	-0.0062259121901057	0.0179176959857789	-0.347472810960024	0.728554901769302	0.951343494718498
ENSG00000076650	Muscle - Skeletal	232	-0.0211370812715363	0.0214583107931669	-0.985030064820717	0.325647715245417	0.610863094458084	232	0.002371242509228	0.013165345077652	0.180112446369002	0.857223380649088	0.976841469207703
ENSG00000166359	Muscle - Skeletal	232	-0.0224694711494142	0.0112009446207376	-2.00603359004327	0.0460276488561321	0.235934539329231	232	-0.0133382602462762	0.0160590689232677	-0.83057494242089	0.407077839439172	0.860429316048427
ENSG00000130881	Muscle - Skeletal	232	-0.0412816078346512	0.0273961208895382	-1.50684135177749	0.133227986960891	0.394600064635007	232	0.0028388215586567	0.0089910260628532	0.315739442730067	0.752487505745144	0.956201639093723
ENSG00000130876	Muscle - Skeletal	232	0.0264248701229775	0.0209545312604881	1.26105756289592	0.208569868136922	0.492175155302538	232	0.0280992350164217	0.0235577844914124	1.19277918628829	0.234188777730519	0.790881847698296
ENSG00000153879	Muscle - Skeletal	232	0.014985048811001	0.0280861395637517	0.533538928587426	0.594177455253921	0.81119208712628	232	-0.0027954226001447	0.0061063811227944	-0.457787115466751	0.647538927091504	0.936665610412288
ENSG00000124299	Muscle - Skeletal	232	0.0221691626059599	0.0214144056015205	1.03524529321448	0.301645117553605	0.590097453835406	232	0.0133627172845741	0.0076207036981123	1.75347550750256	0.0808567095238899	0.636080690170799
ENSG00000124302	Muscle - Skeletal	232	0.0004441616983626	0.0073842688951476	0.0601497189050852	0.95208879185031	0.983076873254208	232	0.0234951758581301	0.0180995903835851	1.29810539134843	0.195555422042338	0.760604961768073
ENSG00000153885	Muscle - Skeletal	232	-0.0300295096671364	0.0519479215884425	-0.578069511713006	0.56378455778169	0.790804873834644	232	-0.0121317752247314	0.0077057655893393	-1.57437636586238	0.116779307570241	0.688962484530024
ENSG00000257103	Muscle - Skeletal	232	0.0099486832135424	0.017804366821061	0.558777704005405	0.576858813699607	0.799184312631998	232	-0.0067873356654666	0.0056135459802813	-1.20909950489556	0.227869974944538	0.78294308993469
ENSG00000166398	Muscle - Skeletal	232	0.0432366600889293	0.0221566672265457	1.95140630343213	0.0522267429928059	0.250210359802184	232	0.0057238245411911	0.0054667734704763	1.04702061867079	0.296192578092739	0.825997683295566
ENSG00000105220	Muscle - Skeletal	232	-0.0020921558980359	0.0316655817591979	-0.0660703445761976	0.947379400191921	0.981021870553847	232	0.0001071890388634	0.0025096150561243	0.0427113467469315	0.965968806754839	0.993426741329523
ENSG00000126249	Muscle - Skeletal	232	-0.0187649614263344	0.0210241515759309	-0.892543100184697	0.373037783820456	0.652316702541731	232	-0.0105904466430785	0.0099426067559131	-1.06515795133707	0.287924883463352	0.820612627043417
ENSG00000126261	Muscle - Skeletal	232	0.0186793035017112	0.0237976385758693	0.784922564571257	0.433309321340299	0.702417922583855	232	-0.0051949550728967	0.0047538115812695	-1.092797849491	0.275629450423407	0.813453899229715
ENSG00000142279	Muscle - Skeletal	232	0.0177536407570542	0.0280618883720084	0.632660230191897	0.527586043837532	0.767912077347254	232	0.0211781676020936	0.0113913862586879	1.85913874932839	0.0642886622696723	0.618429534609868
ENSG00000205209	Muscle - Skeletal	232	-0.02846384139071	0.0129897386838454	-2.19125588924347	0.0294403705173285	0.187820774779407	232	0.0227439014052081	0.0282515394807317	0.805049983938752	0.421624885614762	0.862075421894919
ENSG00000089335	Muscle - Skeletal	232	0.0128990146643191	0.0244356552411672	0.527876766021314	0.598095411893332	0.813686526457504	232	-0.0016507481398322	0.0038855611489278	-0.424841632022119	0.671350545120742	0.940489043600393
ENSG00000197841	Muscle - Skeletal	232	-0.0507090196577628	0.0240311577965142	-2.11013635244483	0.0359306055045515	0.20680669122467	232	-0.0068860565921125	0.0056100460295765	-1.22745099698092	0.220911891010694	0.777399372754251
ENSG00000153896	Muscle - Skeletal	232	-0.0156794232555366	0.0128539127266811	-1.2198171552068	0.22378756088027	0.511214429944506	232	-0.0192238240006683	0.0110923527187986	-1.73307002472875	0.0844277439833087	0.642848288014925
ENSG00000168661	Muscle - Skeletal	232	-0.0550895830707695	0.0304260562368183	-1.8106054442937	0.0715110539320606	0.292022210569122	232	0.0002903798171795	0.0153484815389742	0.0189191234613142	0.984922077519352	0.996938616216962
ENSG00000180884	Muscle - Skeletal	232	-0.0394182876961943	0.021855613437594	-1.80357727358001	0.0726103910805297	0.294592633251341	232	-0.0218705487058496	0.0356799414359012	-0.612964815122804	0.540507138763282	0.906500366615092
ENSG00000089351	Muscle - Skeletal	232	0.0162089059993439	0.0364903105052898	0.44419753558946	0.657318772288947	0.848408154915004	232	0.0216415271475675	0.0079126349742036	2.73505946099143	0.006724518736351	0.358325922841392
ENSG00000105711	Muscle - Skeletal	232	-0.0467431066588395	0.0302793718750956	-1.5437277514097	0.124033500579787	0.381571099316173	232	0.0137258342383499	0.005912026151677	2.32168023046654	0.0211276633349786	0.471206698948264
ENSG00000105707	Muscle - Skeletal	232	-0.120981849475783	0.0741589098122436	-1.63138656949092	0.104181670899958	0.351368870337484	232	0.0232082916421263	0.0087378837352457	2.65605406816203	0.0084611598994257	0.386826945460024
ENSG00000089356	Muscle - Skeletal	232	-0.0236132869387284	0.0114718093203989	-2.05837512455336	0.0406846726064749	0.221551369162202	232	-0.0246720940246781	0.0138815177309869	-1.77733404248759	0.0768389334900423	0.627641654944249
ENSG00000153902	Muscle - Skeletal	232	0.0767149174806563	0.0438903875845549	1.74787514311339	0.0818243902732081	0.311259377647859	232	-0.0077951163260874	0.0047298963776664	-1.64805224124871	0.100711605555114	0.665765389857918
ENSG00000266964	Muscle - Skeletal	232	0.0235793684581656	0.0238132150814161	0.990179964257201	0.323130066868142	0.609186442812687	232	-0.0047114132624785	0.0025971639952167	-1.81406074901532	0.0709755270356032	0.623043455040535
ENSG00000221946	Muscle - Skeletal	232	0.0626148461707289	0.0692491278601655	0.904196891795762	0.366840160175836	0.647336130193267	232	0.0326827736450812	0.0148599418962225	2.19938771452326	0.0288494586230438	0.517444832937304
ENSG00000089327	Muscle - Skeletal	232	0.0733083134944096	0.0353700815876246	2.072607984033	0.0393267491555265	0.217879547280828	232	-0.005371263364381	0.0064319128902048	-0.835095788153627	0.404533113585798	0.859812820014696
ENSG00000105699	Muscle - Skeletal	232	-0.0396055702043919	0.0316210214772777	-1.25250761531697	0.211661097904563	0.496068949707053	232	-0.0016355343583368	0.0096207196370643	-0.170001249390522	0.865159062599601	0.977885931717507
ENSG00000105698	Muscle - Skeletal	232	-0.0412638052397086	0.0223061846028635	-1.84988181414097	0.0656174947180807	0.28111131259905	232	-0.0092504298871204	0.0044970904286892	-2.05698107116264	0.0408197084488549	0.562293007535945
ENSG00000105697	Muscle - Skeletal	232	-0.0454751313927436	0.0182275065218826	-2.49486298842628	0.013305763649444	0.128651655203019	232	-0.0145018021675867	0.0226025258948531	-0.641600953585853	0.52177320525391	0.901425998550445
ENSG00000105695	Muscle - Skeletal	232	-0.0428679132162678	0.0195190614513517	-2.19620770819896	0.0290793543647231	0.18710659436834	232	0.0148148897035026	0.0172470650211984	0.858980335801688	0.391248525034044	0.857358210222476
ENSG00000012124	Muscle - Skeletal	232	-0.0280150952870565	0.0106800405357941	-2.62312630679295	0.0092972226551335	0.108437589067598	232	-0.0200267099316166	0.0125435046801559	-1.59658009800875	0.111736681149625	0.679297550587143
ENSG00000185897	Muscle - Skeletal	232	-0.0018808418895437	0.0028458554025191	-0.66090564119272	0.509336411256367	0.755204863361111	232	-0.0068522575776464	0.0131206663835338	-0.522249204220744	0.602001042367209	0.92202791753191
ENSG00000126251	Muscle - Skeletal	232	0.0018384074138995	0.0013731086914594	1.33886517894335	0.181940614242758	0.460889769416501	232	-0.0095415957625232	0.0053199890339099	-1.79353673507682	0.0742049312238653	0.627641654944249
ENSG00000126262	Muscle - Skeletal	232	-0.0082776518128189	0.0165285236691867	-0.500810113382998	0.616985233352583	0.825867996138442	232	0.0026090537941293	0.0175322037884837	0.148814936536564	0.88183047038331	0.980073425286745
ENSG00000188508	Muscle - Skeletal	232	0.0229326346756241	0.0505677405119497	0.453503250164102	0.650615366801322	0.844759632466759	232	0.0502476240655766	0.0236987546331961	2.12026432794878	0.0350583000808303	0.538532147904239
ENSG00000161249	Muscle - Skeletal	232	0.0029883515867101	0.0310271733082753	0.0963140134300636	0.923355321395075	0.970518703113161	232	0.0035854397136095	0.0073230597784927	0.489609510513581	0.624878353896815	0.929280083706044
ENSG00000189001	Muscle - Skeletal	232	-0.0106644652822705	0.0419153573281578	-0.254428590427556	0.799392528963394	0.916286470508642	232	-0.0410272883789433	0.0230809980481642	-1.77753528219749	0.0768057544072856	0.627641654944249
ENSG00000105679	Muscle - Skeletal	232	-0.0003081574800988	0.0069169699903758	-0.0445509349509384	0.964504031666676	0.987810111946665	232	-0.024067873291299	0.0095596746765451	-2.51764564230937	0.0124972988325327	0.411099581724555
ENSG00000105677	Muscle - Skeletal	232	-0.0698203168662608	0.0222204661284433	-3.14216256592779	0.0018981441883656	0.0510275298447894	232	-0.003361235136941	0.0040577691572275	-0.828345577755251	0.408336250239974	0.860610669438974
ENSG00000105675	Muscle - Skeletal	232	-0.0029954755709066	0.0126971165869667	-0.235917781048132	0.813707092974333	0.922092469815227	232	0.0113248090136507	0.0168450489083418	0.67229303252676	0.502074092967766	0.897847696345772
ENSG00000249115	Muscle - Skeletal	232	0.0368494509023379	0.0225008334872073	1.63769270695188	0.102857594534129	0.349574920379812	232	-0.0024557870480929	0.008515880590059	-0.288377346549418	0.773318438891988	0.959434490248644
ENSG00000126254	Muscle - Skeletal	232	0.0446041680300854	0.0187720565990745	2.37609383898217	0.0183198907370368	0.149216640910618	232	-0.0102530913695001	0.0074370192502579	-1.37865602124728	0.169344460786768	0.744399526215952
ENSG00000105672	Muscle - Skeletal	232	-0.0030172661334989	0.0066476777704779	-0.453882729830629	0.650342605248849	0.844646587105787	232	0.0015280667572732	0.0124216642354973	0.123016266444116	0.902201982179463	0.984261440663746
ENSG00000126267	Muscle - Skeletal	232	-0.0882480325320632	0.0323370501279928	-2.72900688785062	0.006845199321028	0.0940042376835723	232	-0.0009693723989283	0.0017421979671319	-0.556407720142235	0.57847480153693	0.916615284689061
ENSG00000105668	Muscle - Skeletal	232	-0.0017937922296937	0.0061760736249617	-0.290442170644429	0.771740537895615	0.904094382734475	232
ENSG00000011590	Muscle - Skeletal	232	-0.0018989316419467	0.0068092480900384	-0.278875379019426	0.780591856104944	0.907814282009966	232	0.0109998416257882	0.0129061433741937	0.852295012294902	0.394939769427953	0.858020752079226
ENSG00000272333	Muscle - Skeletal	232	0.0624910633253781	0.0300053894595536	2.08266129688516	0.0383910941408712	0.214876134544558	232	0.0010929038794037	0.0043234874137641	0.25278294460264	0.800662434641068	0.967715247199009
ENSG00000126246	Muscle - Skeletal	232	0.0303826489312949	0.0375245931893704	0.809672973081063	0.418967719611796	0.690747071255017	232	0.0087847655382561	0.0114206879928199	0.769197577569674	0.442567697205249	0.872155282044681
ENSG00000161265	Muscle - Skeletal	232	0.0544051290728687	0.030837027826543	1.76427927421849	0.0790166826985242	0.307332388565078	232	-0.0053478563862239	0.0033226904194735	-1.60949583352133	0.10888392855027	0.674847839719443
ENSG00000205155	Muscle - Skeletal	232	-0.0131392090328681	0.0210130965842809	-0.625286662542496	0.53240483497881	0.770970494827694	232	-0.0095796223787679	0.0057817233606302	-1.65688009979844	0.0989114721887527	0.663527526534331
ENSG00000267796	Muscle - Skeletal	232	0.0359745322881569	0.0332159447625525	1.0830500997435	0.279923953047241	0.569121195756293	232	0.0101262298428312	0.0097566789556521	1.03787670875088	0.300420778317256	0.828259870156083
ENSG00000004776	Muscle - Skeletal	232	0.0320950477724659	0.063677987060766	0.504021079401247	0.614730575601578	0.824611606555594	232	-0.0002600806430629	0.0010603534427458	-0.245277312807572	0.806461116749261	0.968568957471528
ENSG00000167595	Muscle - Skeletal	232	0.0126605950017719	0.0291360904502698	0.434533075855917	0.664310090248348	0.851853415046351	232	0.001311225249604	0.0063442270620986	0.206680063113986	0.836443155465537	0.973309804695217
ENSG00000004777	Muscle - Skeletal	232	0.0428071888935774	0.0263765515098475	1.62292591120547	0.105979492878431	0.353801241880049	232	0.0143153409671448	0.0065941226912532	2.17092426656443	0.0309635485038384	0.527729559003641
ENSG00000250799	Muscle - Skeletal	232	-0.0028112948192156	0.0023128083079709	-1.21553299922294	0.225413100094122	0.513108560635135	232	-0.0093810786875955	0.0043796276769193	-2.14198086678326	0.0332492360329702	0.532401434988374
ENSG00000161270	Muscle - Skeletal	232	-0.0047128365966078	0.0028220207815008	-1.67002193162501	0.0962797513184136	0.338904926448639	232
ENSG00000126259	Muscle - Skeletal	232	-0.0049837556436619	0.003798092445924	-1.31217333822673	0.190773926516795	0.471029838214086	232
ENSG00000105290	Muscle - Skeletal	232	-0.0177130548675824	0.0265405488762374	-0.667395951386726	0.505190468522575	0.752859130281926	232	-0.0172081818064064	0.0129993315926675	-1.32377435591481	0.186896330923017	0.755821594838434
ENSG00000167604	Muscle - Skeletal	232	0.0822171005104413	0.0280564497400828	2.93041711521262	0.0037272926411958	0.0704952122100834	232	0.0242390863615077	0.009973410655557	2.4303708328707	0.0158519538968021	0.441479618807729
ENSG00000126264	Muscle - Skeletal	232	0.0872620222857532	0.0340995771873199	2.55903531608016	0.0111400281586882	0.117707072116973	232	0.0411673519987897	0.0348843000089384	1.18011116715088	0.239178932933863	0.793886726937281
ENSG00000011600	Muscle - Skeletal	232	0.155008391194669	0.055298188465987	2.80313687472804	0.0054942009544268	0.0844613377790235	232	-0.0040031423038689	0.0125483954049142	-0.319016270582395	0.750004621738746	0.956201639093723
ENSG00000126243	Muscle - Skeletal	232	-0.0717956417283506	0.024719317158015	-2.9044346682154	0.0040388787488873	0.0731738580023934	232	0.0019946403357206	0.0040803477470486	0.488840770290561	0.625421697264559	0.929376860298657
ENSG00000181392	Muscle - Skeletal	232	-0.0199693925346539	0.0143241412689266	-1.39410748328583	0.164634817691976	0.43946245653747	232	0.0211818416395351	0.0171121128083914	1.23782737273378	0.217046138911622	0.776058278706205
ENSG00000239382	Muscle - Skeletal	232	0.0336947421044593	0.0232916130717285	1.44664699695523	0.149361654705119	0.418582732849708	232	0.0028882363752925	0.0058808760614407	0.491123489955838	0.623808877681472	0.929083433802785
ENSG00000105270	Muscle - Skeletal	232	0.0094276759864572	0.0289883920978742	0.325222452995199	0.745309318695671	0.891264085207103	232	0.0069969304514051	0.0119809992643278	0.584002243639047	0.559792922845342	0.910368153568481
ENSG00000161277	Muscle - Skeletal	232	-0.0712875645306387	0.0451201572845161	-1.5799493800768	0.115497143460235	0.368333470059489	232	-0.0299366251184324	0.015750107294678	-1.90072515433264	0.0585922764600437	0.610214225477692
ENSG00000075702	Muscle - Skeletal	232	0.0046375774943192	0.120072260314232	0.0386232214017009	0.969224399669968	0.989093938522345	232	-0.0058492667328426	0.005236312609874	-1.11705835167533	0.265138588530832	0.808435730936587
ENSG00000105261	Muscle - Skeletal	232	-0.0055869265179852	0.0081918164805458	-0.682013144612462	0.495919085678763	0.747861211634067	232
ENSG00000105258	Muscle - Skeletal	232	-0.0086023159059126	0.0313557420266693	-0.274345792824678	0.784065939953473	0.909070985866665	232	0.0004530314309072	0.0030871215109341	0.146748817402458	0.883459237371062	0.980362372840961
ENSG00000105254	Muscle - Skeletal	232	0.0672917842827416	0.0307240520409063	2.1901988771907	0.029517933438165	0.188083282921491	232	0.002021740771786	0.0029412512303582	0.687374390503794	0.492541551163893	0.893865961563917
ENSG00000126247	Muscle - Skeletal	232	0.0112852216168918	0.0185067293787105	0.609790167995536	0.542604719495686	0.777098691072241	232	-0.000292950153607	0.0015844494022655	-0.184890822760402	0.853478112102244	0.976320881381463
ENSG00000161281	Muscle - Skeletal	232	-0.0740770915812297	0.0423910425927139	-1.74747038644343	0.0818946845576589	0.311262706501673	232	0.0121632859129965	0.0042436833987169	2.8662095566964	0.0045406489463618	0.3318477047489
ENSG00000196357	Muscle - Skeletal	232	-0.0405964812552427	0.0169884734434698	-2.38964856909187	0.0176737864877887	0.146286845398665	232	0.0171285302458881	0.0148794811472993	1.15115104326047	0.250869166585919	0.797976137034369
ENSG00000167635	Muscle - Skeletal	232	-0.0007775867473394	0.0291573603223062	-0.0266686263346213	0.97874723592803	0.992246923746672	232	0.0055100155270458	0.0079435447917068	0.693646938681374	0.488605781592233	0.891340660788106
ENSG00000142065	Muscle - Skeletal	232	-0.0195516672772501	0.0151356107881548	-1.2917659915351	0.197738925869272	0.478892345092391	232	0.0403277522949188	0.0325387350917015	1.23937676683701	0.21647313619047	0.775125134061975
ENSG00000181007	Muscle - Skeletal	232	0.003772970795055	0.0159450771286498	0.236622925346397	0.813160616946388	0.921950784000438	232	-0.0078645050199166	0.0203322969287821	-0.386798650809774	0.69926403237156	0.944135830703048
ENSG00000186017	Muscle - Skeletal	232	-0.0277517832923458	0.0182239677836392	-1.52281784196635	0.129182426193073	0.388615426482544	232	-0.0032170006255616	0.0078665864552391	-0.408944927239579	0.682961806585289	0.941813938808749
ENSG00000254004	Muscle - Skeletal	232	0.0129448758886049	0.0191747812420836	0.675099012873966	0.50029315171581	0.749728330636332	232	0.0083813150818749	0.0190548567293965	0.439851907621264	0.660458699762354	0.938681752451591
ENSG00000186020	Muscle - Skeletal	232	0.0332105873101331	0.0305289325080582	1.08783978284754	0.277808153426281	0.566975693355649	232	-0.0030226138889615	0.0061317490657399	-0.492944811758495	0.62252335158798	0.928917312005298
ENSG00000161298	Muscle - Skeletal	232	-0.0173035943411938	0.0134847128069023	-1.28320080590347	0.20071736390654	0.482564708230631	232	-0.0034838792205561	0.0112679796925008	-0.309184016623207	0.757462335367799	0.956241090772476
ENSG00000197808	Muscle - Skeletal	232	-0.0079448240347344	0.0179137355639245	-0.443504594917326	0.657819055064514	0.848408154915004	232	0.0158147616785474	0.0085526539670385	1.84910575588543	0.0657298108623046	0.618429534609868
ENSG00000189042	Muscle - Skeletal	232	0.0137204660541451	0.0169871115553781	0.80769859015856	0.420101354199287	0.692039621555505	232	0.0681799155049824	0.0154328517991978	4.41784294906056	1.5375271253219e-05	0.0472389833983902
ENSG00000267041	Muscle - Skeletal	232	0.0004231218669702	0.0072057857806644	0.0587197399214383	0.953226486417561	0.983282617976265	232	-0.0279854198845455	0.0225589130516385	-1.24054824008965	0.216040625696869	0.775125134061975
ENSG00000197863	Muscle - Skeletal	232	-0.023677583582459	0.0176491858794278	-1.34156803289482	0.181063454223401	0.459660906278762	232	0.0142592698140176	0.0133752872298864	1.06609073651563	0.28750396181142	0.8199866623772
ENSG00000251247	Muscle - Skeletal	232	0.0282088428759685	0.0175954319195096	1.60319127174656	0.110269228233445	0.36089209346155	232	0.0103949826309887	0.0091158106101749	1.14032454989642	0.255340898460219	0.80080747208786
ENSG00000185869	Muscle - Skeletal	232	0.0236875952522026	0.0112375558164776	2.10789567046862	0.0361260685779284	0.20755448833923	232	-0.0239506298935825	0.0221616364450324	-1.08072479002114	0.280955008905087	0.815249735026683
ENSG00000198453	Muscle - Skeletal	232	0.0469720110395051	0.0223600083667327	2.10071527117093	0.0367586001999888	0.209649904334341	232	0.0002832366964947	0.0054440791221808	0.0520265576855279	0.958552831465211	0.991716949606827
ENSG00000197050	Muscle - Skeletal	232	-0.0048540430513035	0.0215132806802631	-0.225630071184672	0.821690159445452	0.925651815089885	232	-0.0110618670507165	0.0099514932421886	-1.11157861252626	0.267483617649971	0.808822690212827
ENSG00000196967	Muscle - Skeletal	232	-0.0051595325076351	0.0157685102603758	-0.327204816589449	0.743811543891775	0.89041445422109	232	0.0202095425672035	0.009042709351744	2.23489905304827	0.0263881845411599	0.500394867626621
ENSG00000245680	Muscle - Skeletal	232	-0.0007953437981614	0.0167615459480115	-0.0474505037082087	0.96219548724721	0.98689066299108	232	-0.0100620332264275	0.0093087029244372	-1.08092752643472	0.280865003092992	0.815249735026683
ENSG00000188283	Muscle - Skeletal	232	-0.0168127727985957	0.0190215967255777	-0.883878101357716	0.377687981850894	0.656111463392458	232	0.001893681727603	0.0068752349961549	0.27543520020219	0.783229971624506	0.963097640606392
ENSG00000181666	Muscle - Skeletal	232	0.0032793778056732	0.0207218391784522	0.158257082174605	0.874393534806449	0.951992142926582	232	0.0005615597327512	0.004913034700958	0.114299972813487	0.909100032959668	0.985063551109533
ENSG00000189164	Muscle - Skeletal	232	-0.0191979337170484	0.01729217708569	-1.11020917851549	0.268071990931649	0.557635289645534	232	-0.0210622484854456	0.0107611067848754	-1.95725671220439	0.0515307784296276	0.591268270371759
ENSG00000196437	Muscle - Skeletal	232	-0.0070292649330605	0.0193933057650562	-0.362458315163894	0.717343477325208	0.877233288536249	232	0.0091191920810195	0.0111273990064625	0.819525935550916	0.413337494548495	0.861360230235562
ENSG00000171827	Muscle - Skeletal	232	-0.0306940462218967	0.0157675628195983	-1.94665761431092	0.0527973662025285	0.250973730546634	232	0.0131363596054565	0.0159484870020989	0.823674346270446	0.410980574027115	0.861360230235562
ENSG00000188227	Muscle - Skeletal	232	0.0220189995442014	0.0129963797313504	1.69424101167852	0.09157747613448	0.329853902892028	232	0.0024435177295851	0.0071620751877836	0.341174543064424	0.733284635499287	0.952245578323944
ENSG00000171817	Muscle - Skeletal	232	0.0516163570500031	0.0307756285312701	1.67718287207546	0.0948695885177623	0.336355813835703	232	0.0027748265985382	0.0117858645093957	0.235436831666116	0.814079856478147	0.969825107035075
ENSG00000180479	Muscle - Skeletal	232	0.0037217920841034	0.0130090022355193	0.286093584790204	0.775064791926383	0.905390509356455	232	-0.0106236820620493	0.0105122736172962	-1.01059793997084	0.313274218890479	0.834320456253872
ENSG00000120784	Muscle - Skeletal	232	-0.0253476139810743	0.0183722958439641	-1.3796650237048	0.169033946307001	0.444746345268372	232	-0.0008441351662381	0.0103868177673349	-0.0812698542659407	0.935298245570617	0.988582059202959
ENSG00000196381	Muscle - Skeletal	232	-0.0269423409274301	0.0132053728012155	-2.04025598769542	0.0424710818870892	0.227302387615252	232	-0.0045176123056469	0.0235627660670978	-0.191726739245405	0.848125948567814	0.975374221698005
ENSG00000198182	Muscle - Skeletal	232	-0.0313164798755741	0.022164534019484	-1.41290946374261	0.159038514718518	0.432375466407572	232	0.0054924527912835	0.0168791345020108	0.325398958733888	0.745175895978403	0.955582629210519
ENSG00000189144	Muscle - Skeletal	232	-0.0088369360053918	0.0130709504446646	-0.676074478501216	0.499674800390189	0.749516425066749	232	0.0040864310174065	0.0097397974222627	0.419560165395847	0.675199649107419	0.940723472663538
ENSG00000171804	Muscle - Skeletal	232	-0.000781081112066	0.0010888881175755	-0.717319896744955	0.473906949806837	0.733885096175263	232
ENSG00000105738	Muscle - Skeletal	232	-0.0190225942681958	0.0450330969138634	-0.422413637342799	0.67311901705136	0.856903562951539	232	0.0049811330943474	0.0070369686577897	0.707852107431723	0.479756044069177	0.887723076789212
ENSG00000011332	Muscle - Skeletal	232	-0.0032222697660349	0.0070444150384973	-0.457421907770256	0.64780099686787	0.842694790043201	232	0.0182124322500863	0.0148285999854867	1.22819634138836	0.220632564982208	0.777399372754251
ENSG00000167642	Muscle - Skeletal	232	-0.0258268232207656	0.0231012035183683	-1.11798604779314	0.264743096820429	0.553815599694544	232	0.0183256620355697	0.0122886508074536	1.49126721254495	0.137265894168203	0.714609782718941
ENSG00000167641	Muscle - Skeletal	232	-0.0650400601374738	0.0559495868992363	-1.16247614579548	0.24625077380985	0.535669013944932	232	0.0028031541559754	0.0083201571152136	0.33691120457928	0.736492029859651	0.953617634191062
ENSG00000167644	Muscle - Skeletal	232	-0.13359679892112	0.0591352358315962	-2.25917419694704	0.0248127407353964	0.173306103574886	232	0.0063082932162436	0.0160505599958516	0.393026362810649	0.694665193837867	0.94393567309516
ENSG00000167645	Muscle - Skeletal	232	-0.0702927546143986	0.0271121820590747	-2.59266312321295	0.0101359591447514	0.112943544755802	232	-0.0108871316743126	0.0050019389180674	-2.17658229191633	0.0305329534712379	0.526507915018424
ENSG00000099337	Muscle - Skeletal	232	-0.0272683373212945	0.0115360522466643	-2.36374946456914	0.018926317479892	0.15183492229833	232	0.0109254936821237	0.0253270437138764	0.43137658723816	0.666599898767705	0.93960758494453
ENSG00000099338	Muscle - Skeletal	232	0.0031094853225814	0.0068075876457761	0.456767578234664	0.648270583859611	0.843048215056901	232	0.0296484615335423	0.0115990288898863	2.55611584512855	0.0112312062286832	0.401241372290772
ENSG00000099341	Muscle - Skeletal	232	-0.0635397778043639	0.0467676251171118	-1.35862741897312	0.175599945574439	0.452413457013722	232	0.000889752744653	0.0022566728391947	0.394276356412616	0.693743494033977	0.94393567309516
ENSG00000179168	Muscle - Skeletal	232	-0.0136296397714969	0.0202363149263486	-0.673523802189421	0.50129254558533	0.750304014254477	232	0.0243304026388292	0.0217412648016736	1.11908864828123	0.264273362864976	0.807753163615552
ENSG00000188766	Muscle - Skeletal	232	-0.0226623987822722	0.029140621761376	-0.777690982980663	0.437553002251958	0.705709334314605	232	0.0023004276829409	0.0166465917355401	0.138192112805267	0.890209879799009	0.982062079493974
ENSG00000130244	Muscle - Skeletal	232	0.0680403433506588	0.0271472349668427	2.5063452478222	0.0128926936346988	0.127066288283402	232	0.001081605009717	0.0110555423155144	0.0978337361342462	0.922149790947198	0.987573054348045
ENSG00000171777	Muscle - Skeletal	232	0.0286378085789037	0.0246078301335954	1.16376813491598	0.24572772433383	0.53526658234996	232	-0.0004932888261682	0.008307466649565	-0.0593789715898667	0.952701983871358	0.990612870412057
ENSG00000196218	Muscle - Skeletal	232	-0.0103759483260089	0.0298924214053355	-0.34710966319232	0.728827356231639	0.882957334244206	232	-0.0011843147910822	0.0039816347304322	-0.297444359230235	0.766396606392676	0.958096592373118
ENSG00000104814	Muscle - Skeletal	232	-0.0079862743341689	0.0142550255622699	-0.560242722770481	0.575860926649112	0.798719508808869	232	0.0121003461211317	0.0088190441090611	1.3720700306623	0.171382575000547	0.745100585058505
ENSG00000178982	Muscle - Skeletal	232	-0.0433449388145884	0.0214442355196982	-2.0212862694393	0.044412473232104	0.231313500836876	232	-0.0026316803504857	0.0046630130503387	-0.564373361617462	0.573051752467739	0.91489087635941
ENSG00000130402	Muscle - Skeletal	232	0.0775978166349913	0.0479907544419445	1.61693262665548	0.107267938557507	0.356150249343588	232	0.0015982206022626	0.0042212421180821	0.37861381971352	0.705325006308467	0.945414492837369
ENSG00000182472	Muscle - Skeletal	232	0.0062962295046086	0.010553483727675	0.596602000541076	0.551361796365351	0.783409172715186	232	0.0190394914725385	0.0139741891852784	1.36247557694412	0.174384696353625	0.747751893867906
ENSG00000205076	Muscle - Skeletal	232	0.0062555205518761	0.0199213460343832	0.314010937869334	0.753798275041527	0.895800201666731	232	0.023681464253344	0.022584575632201	1.0485680421455	0.295481025064345	0.825997683295566
ENSG00000178934	Muscle - Skeletal	232	0.0574938043637061	0.0466861569066088	1.2314957617676	0.219399236569257	0.50751899369432	232	-0.0106243882689932	0.0143171044980669	-0.742076602879286	0.458800437970966	0.87810429436075
ENSG00000171747	Muscle - Skeletal	232	-0.0618334631098221	0.0490602656276375	-1.26035728341	0.208821808833461	0.492497279049507	232	-0.0109105053497109	0.0107708474018193	-1.0129662915722	0.312144043601365	0.834320456253872
ENSG00000104823	Muscle - Skeletal	232	-0.0350859581758575	0.0454693592571166	-0.771639599701771	0.441122540486299	0.707816609856107	232	-0.002114984099209	0.0017623208839141	-1.20011294113003	0.231334044574999	0.787668922937614
ENSG00000104824	Muscle - Skeletal	232	0.0477957034002909	0.0187231867464848	2.55275472319179	0.0113371198593163	0.11825557039026	232	0.0022647572686046	0.0055552959075071	0.407675361729003	0.683892431656489	0.941813938808749
ENSG00000187994	Muscle - Skeletal	232	-0.0125317105638311	0.0200143684975777	-0.626135696729467	0.531848831701186	0.770649861795645	232	-0.0133636409264735	0.0102929044454508	-1.29833527526624	0.195476581694896	0.760604961768073
ENSG00000068903	Muscle - Skeletal	232	-0.0768030007692749	0.0361888108570037	-2.1222858378175	0.0348864924877738	0.204287249279368	232	-0.0004822597633203	0.0030607566140342	-0.157562271076731	0.874940407411	0.978763644113664
ENSG00000104825	Muscle - Skeletal	232	-0.0654857926100979	0.0321168241086961	-2.03898717969336	0.0425986408215453	0.227489672434519	232	-0.0091557241234521	0.0056417055378901	-1.62286458624284	0.105992500766251	0.672503173103592
ENSG00000262484	Muscle - Skeletal	232	0.0023065653868249	0.0381923526660375	0.0603933831202837	0.951894941776103	0.983061864602323	232	0.0235289321035577	0.0253153835511786	0.929432179290929	0.353642654701082	0.842898504744228
ENSG00000104835	Muscle - Skeletal	232	-0.03003502845574	0.0259726052023316	-1.15641185093915	0.248716340045899	0.538149019989993	232	0.0018515051249118	0.0064944737351914	0.285089323693641	0.775833065646608	0.960382558780273
ENSG00000128626	Muscle - Skeletal	232	-0.0780432714073832	0.0382511053118651	-2.04028800661023	0.0424678670936684	0.227302387615252	232	-0.0054290595021104	0.0044339624574578	-1.22442613220118	0.222048111694848	0.777870197927805
ENSG00000269190	Muscle - Skeletal	232	0.0435447255719994	0.0245482056480769	1.77384555907086	0.0774160721827143	0.30422756339066	232	0.0005385000913456	0.0103767078919183	0.0518950804970621	0.958657478779809	0.991716949606827
ENSG00000161243	Muscle - Skeletal	232	0.021170038283687	0.0348192016958381	0.607998956110972	0.543789995917231	0.777902104272798	232	-0.0166811645088967	0.0164988239997741	-1.01105172763374	0.313057462100178	0.834320456253872
ENSG00000183760	Muscle - Skeletal	232	-0.0042223767226431	0.0022346788163445	-1.88947811728485	0.0600897034293095	0.268850060497227	232	-0.0057018031759807	0.0039029520634677	-1.46089500543718	0.14541329174762	0.722697926512961
ENSG00000130669	Muscle - Skeletal	232	-0.0235466018166007	0.0215493195172454	-1.09268423987852	0.275679333818494	0.56484298287811	232	0.0021271258608936	0.007076723915448	0.300580591571515	0.764006710934271	0.95735451478145
ENSG00000130755	Muscle - Skeletal	232	0.0736119171349153	0.0346196937032136	2.1263018028401	0.0345471485600737	0.203201913187299	232	0.0040294909047648	0.0116767780648742	0.345085851797272	0.730346195037438	0.951546041297859
ENSG00000179134	Muscle - Skeletal	232	0.018479454650237	0.0214274403087344	0.862420073698878	0.389357619161459	0.666759844787432	232	-0.0013973777419663	0.0033559815313003	-0.416384216937234	0.677518394554005	0.941210781029263
ENSG00000006712	Muscle - Skeletal	232	0.0452687151101336	0.0198446734605153	2.28115192725162	0.0234577025312628	0.168493504534321	232	-0.0008761409582405	0.0039908531058697	-0.219537260580188	0.826426883123743	0.972311226358429
ENSG00000063322	Muscle - Skeletal	232	0.0406892860050927	0.0188172800229824	2.16233621200285	0.0316272374938574	0.194479875136986	232	-0.0108641716684899	0.0062204505229775	-1.74652489049774	0.0820589712112625	0.638417941754418
ENSG00000128016	Muscle - Skeletal	232	0.405877658519986	0.0913333209988446	4.44391656934406	1.37555376137238e-05	0.0052344836176914	232	-0.0036625928820256	0.0042783734415668	-0.85607133927147	0.392852104627355	0.857358210222476
ENSG00000090924	Muscle - Skeletal	232	0.0570470398191103	0.0366211801250854	1.55776082650142	0.120669308195264	0.377011913419754	232	0.0078114329112686	0.0055536174593274	1.40654860880796	0.160915227769476	0.738743898834974
ENSG00000105193	Muscle - Skeletal	232	0.0034702966313815	0.0333621458651789	0.10401898742981	0.917245219946836	0.968646340931171	232	-6.87312376578597e-05	0.0015893842053693	-0.0432439415376517	0.965544714258015	0.993426741329523
ENSG00000196235	Muscle - Skeletal	232	0.0078419988262486	0.0237873496997401	0.329670977441188	0.741949597601295	0.889417852789746	232	0.0016864859738068	0.0038293802611465	0.440407026410563	0.660057258175586	0.938681752451591
ENSG00000105197	Muscle - Skeletal	232	-0.0503239993758841	0.0220860045506381	-2.27854699841716	0.0236148581423107	0.168860132895828	232	0.0020248112369312	0.0047664624282171	0.424803775845274	0.671378103794964	0.940489043600393
ENSG00000090932	Muscle - Skeletal	232	-0.0018372099404021	0.0046648714787255	-0.393839347724988	0.694065706679712	0.867481893904419	232	0.0033104111064741	0.0043947131697151	0.753271255399971	0.452059718674051	0.876504026034428
ENSG00000186838	Muscle - Skeletal	232	-0.0009811154924165	0.0029405183196701	-0.333653929599261	0.738945689226008	0.887811369846317	232
ENSG00000176401	Muscle - Skeletal	232	0.0301727292242292	0.0254156328306757	1.18717206159084	0.236388389065608	0.525329649468749	232	-0.0031760587880822	0.0259335888214535	-0.122468926686106	0.902634932295188	0.984261440663746
ENSG00000105198	Muscle - Skeletal	232	-0.0006847920568263	0.00122144185198	-0.560642371731648	0.575588851111593	0.798412077836265	232
ENSG00000249861	Muscle - Skeletal	232	-0.0004423523125952	0.0018516918760027	-0.238890885858486	0.811403604329798	0.921392575170377	232
ENSG00000006659	Muscle - Skeletal	232	-0.0007560814255999	0.0053159217127011	-0.142229601273749	0.887023564354043	0.957862041736474	232	0.0065468699667831	0.0049789846311839	1.31490061764389	0.189856944834056	0.757623178457259
ENSG00000105204	Muscle - Skeletal	232	0.0087698008978052	0.046956391767814	0.186764795326895	0.852010217061143	0.940682660497856	232	-0.00636400297607	0.0045099769078272	-1.41109435949109	0.159572257114384	0.736780379993133
ENSG00000105202	Muscle - Skeletal	232	0.0483034326187956	0.0304770716024825	1.58491055993914	0.114365039634074	0.366792796752264	232	0.0015764799792523	0.0041291814046786	0.381789954170118	0.702970776370787	0.944968293442436
ENSG00000275395	Muscle - Skeletal	232	-0.0346018986038495	0.0163437792388966	-2.11712958784345	0.0353263863130581	0.205043255454898	232	0.0281093959685867	0.0170982726363746	1.64399039402303	0.101548658505281	0.667733790663206
ENSG00000013275	Muscle - Skeletal	232	-0.0071639798435176	0.0240623086149136	-0.297726205667458	0.766181761913265	0.901919709920053	232	0.0055735848754226	0.0073950469578667	0.753691613748788	0.451807707608805	0.876457886638017
ENSG00000187187	Muscle - Skeletal	232	-0.0431449158560245	0.0174374671482564	-2.47426506895748	0.014076356675686	0.131083045950999	232	0.0075396834700673	0.0102144990953338	0.73813540925483	0.461187006769531	0.879438281776754
ENSG00000128000	Muscle - Skeletal	232	-0.0015074578996911	0.0343145706832784	-0.0439305481512478	0.964998003465958	0.987895415198809	232	-0.0062198896619107	0.0074701188092024	-0.832635975514668	0.405916520563171	0.859812820014696
ENSG00000197782	Muscle - Skeletal	232	-0.0336441570042157	0.0172712775355554	-1.94798311444851	0.0526375630972044	0.250511773103229	232	-0.0008786346772807	0.0089340119494474	-0.0983471571621402	0.921742559075526	0.987573054348045
ENSG00000130758	Muscle - Skeletal	232	-0.10749175782041	0.0266884354538338	-4.02765302620875	7.6623615703437e-05	0.0117472640504791	232	0.0011496702291668	0.0073480131798853	0.156460011845652	0.875808116121379	0.979225062426076
ENSG00000174521	Muscle - Skeletal	232	-0.0192111437241947	0.0124987459870753	-1.53704569594906	0.125661089757588	0.384189553045309	232	-0.0478932350884501	0.0339741497579861	-1.40969635530591	0.159984363797441	0.736780379993133
ENSG00000105219	Muscle - Skeletal	232	-0.0340467025407742	0.0212006098890149	-1.60593033497661	0.109665711886567	0.359810791962682	232	-0.0140756050117466	0.0214708363780691	-0.655568547209637	0.512759027991477	0.900043221941988
ENSG00000105221	Muscle - Skeletal	232	-0.0137587236984325	0.0213798767684094	-0.643536155398341	0.520519471009397	0.7628848554308	232	0.002124944547307	0.0027586732015571	0.770277735727308	0.441928108921829	0.871696864087808
ENSG00000160392	Muscle - Skeletal	232	0.0079482633805049	0.0242378033254859	0.327928371798751	0.743265104355668	0.890096782814071	232	0.0002077855161287	0.0019133444380139	0.108598071523615	0.913616270488359	0.985740493555428
ENSG00000105223	Muscle - Skeletal	232	0.0229052437775288	0.0199839851094119	1.14617998623013	0.252915612791871	0.542417149254569	232	-0.0066729891290941	0.0027497039126859	-2.42680279076876	0.0160046529926756	0.441479618807729
ENSG00000105227	Muscle - Skeletal	232	-0.066075970622392	0.0431919064537396	-1.52982297026324	0.127439161334865	0.386265564760839	232	-0.0126327495703719	0.0136043482937763	-0.928581751773522	0.354082429178096	0.842898504744228
ENSG00000167565	Muscle - Skeletal	232	0.0387760645029827	0.0368135827271089	1.05330863313199	0.293308422936156	0.58271588064882	232	-0.0147962029441187	0.0078150951709285	-1.89328506185815	0.0595792431501174	0.610214225477692
ENSG00000090013	Muscle - Skeletal	232	-0.0253327126779556	0.0313749864124224	-0.807417486814449	0.420262903146023	0.692186629472282	232	-0.0043897811025933	0.0020801903344308	-2.11027857880826	0.0359181397954011	0.54242703740244
ENSG00000160460	Muscle - Skeletal	232	-0.0303748806552255	0.028122434335724	-1.08009428673962	0.28123514311771	0.570980543162691	232	-0.0066310805913675	0.0069779221065112	-0.950294441547293	0.34296329747418	0.839740501078774
ENSG00000160410	Muscle - Skeletal	232	-0.0156711508061341	0.0331502552359688	-0.472730924530879	0.636854888973653	0.837120093255628	232	-0.0067753735125035	0.0066957932378745	-1.0118851152958	0.312659644036543	0.834320456253872
ENSG00000090006	Muscle - Skeletal	232	0.126414173972028	0.0591937381819031	2.13560045124294	0.03377230193601	0.200842631474112	232	-0.0014117965707195	0.0026821326665075	-0.526370894456108	0.599139348330659	0.921868314415289
ENSG00000105245	Muscle - Skeletal	232	0.0939847191392755	0.0367358367829969	2.55839331207983	0.0111600334126346	0.117707072116973	232	0.0015517601027363	0.0053277845550088	0.291258042947238	0.771117294456025	0.959298903710263
ENSG00000123815	Muscle - Skeletal	232	0.0124080319151288	0.0221298858422431	0.56069118492439	0.57555562394776	0.798412077836265	232	0.002098541028933	0.0056660979017392	0.370367943746424	0.711450277316704	0.946927285978133
ENSG00000086544	Muscle - Skeletal	232	0.0313875330966883	0.0513220750079614	0.611579580362236	0.541421929355942	0.776176987724942	232	0.0009279645775676	0.0190594031474876	0.0486880187373544	0.961210309646674	0.992613120246854
ENSG00000188493	Muscle - Skeletal	232	-0.0754048120354266	0.0291484757332436	-2.58692127593581	0.0103014391180298	0.113983348757583	232	0.0137926239502087	0.0057002926788239	2.41963434639894	0.0163153756743516	0.441479618807729
ENSG00000077312	Muscle - Skeletal	232	0.051733593465243	0.030760148923525	1.68183819895871	0.0939618094510464	0.334838952433526	232	-0.0011229080982771	0.0090430194151464	-0.124174022715947	0.901286284343266	0.984261440663746
ENSG00000261857	Muscle - Skeletal	232	-0.008991257411242	0.0196148244194252	-0.458390919999146	0.64710583337359	0.842056559243109	232	0.0014421621632943	0.0168233117958419	0.0857240346488017	0.931760606804814	0.98842592088704
ENSG00000167578	Muscle - Skeletal	232	-0.0017368019487654	0.0291049140450053	-0.059673838791615	0.952467392366803	0.983140071104039	232	-0.003507276432011	0.0073523778529153	-0.477026140681867	0.633797868592674	0.932963094798836
ENSG00000269858	Muscle - Skeletal	232	-0.0164181753408288	0.0197036802074198	-0.833254253418417	0.405568602943941	0.678834382559657	232	-0.0034767179989376	0.006187667540922	-0.561878603842951	0.574747583277666	0.915500446427233
ENSG00000255974	Muscle - Skeletal	232	-0.012582245077258	0.0103096374017052	-1.22043526721677	0.223553728638841	0.511214429944506	232	-0.0287534915131273	0.022135217696582	-1.29899293999567	0.195251160373305	0.760604961768073
ENSG00000198077	Muscle - Skeletal	232	0.0015448408505004	0.0037076510265968	0.41666295976038	0.677314794191306	0.859193382067313	232	0.0201849990755698	0.0098320040269597	2.05298930108467	0.0412087602834984	0.564442384965098
ENSG00000197408	Muscle - Skeletal	232	0.0001072128647183	0.0021259143893569	0.0504314121279071	0.959822515496477	0.985911755457102	232	0.0059923806454384	0.0051078840307781	1.17316301805809	0.241947772885091	0.794301412356462
ENSG00000197446	Muscle - Skeletal	232	-0.0005616791558422	0.001596556680132	-0.351806586532102	0.725306463577308	0.881321659449244	232	0.0050845291154065	0.003746838798989	1.35701837954128	0.176109805672749	0.748069935302836
ENSG00000167600	Muscle - Skeletal	232	-0.0136461956044824	0.0099758067641845	-1.36792902339241	0.17267360166344	0.449689771174163	232	0.0053446972051005	0.0195032651958337	0.274041149081144	0.784299730501878	0.963300689995373
ENSG00000167601	Muscle - Skeletal	232	0.103423573215773	0.0401363029271419	2.57680866629679	0.0105987779577163	0.115597956462414	232	-0.0135713178764805	0.0063204496630246	-2.14720765135971	0.0328260286528369	0.532401434988374
ENSG00000105323	Muscle - Skeletal	232	0.0150931770375338	0.0178851735489142	0.843893239070641	0.399608749918218	0.674851210132792	232	-0.0056404452954684	0.0035585292739663	-1.58504956998194	0.114333332325121	0.684955958998646
ENSG00000105329	Muscle - Skeletal	232	0.133424025114374	0.042655362358365	3.1279543236188	0.0019883328996659	0.0520078528732201	232	-0.0137830138522858	0.0161983757141345	-0.850888638189749	0.395718976853464	0.858251738527504
ENSG00000142039	Muscle - Skeletal	232	-0.0110020275329314	0.0210824982004179	-0.521855969266172	0.602274431057522	0.815952850312764	232	-0.0092170695691307	0.0093664501664246	-0.984051524895803	0.32612745985904	0.83516059222826
ENSG00000142046	Muscle - Skeletal	232	0.0281781573979198	0.0262341832201035	1.07410080815196	0.283906695665883	0.573756045842194	232	0.0187107971944348	0.007830335489248	2.38952688810421	0.0176794288682781	0.455810925689738
ENSG00000123810	Muscle - Skeletal	232	-0.0004931560290319	0.0252102074343931	-0.019561760065457	0.984409983100029	0.994064513510623	232	0.0248211120989459	0.0176270215341089	1.40812854008922	0.160447490732154	0.73774150033743
ENSG00000077348	Muscle - Skeletal	232	-0.0589674384765271	0.0370679358276954	-1.59079369163226	0.113033966891294	0.364969213297174	232	-0.0078621383918583	0.0069773430301845	-1.1268097838742	0.26100085041236	0.80623944975429
ENSG00000248098	Muscle - Skeletal	232	-0.0464478509646389	0.0275091643860075	-1.68845008568361	0.0926845694089215	0.332247211134932	232	-0.009710819724052	0.0072021353124409	-1.34832508732203	0.178884301417118	0.752143045952529
ENSG00000177191	Muscle - Skeletal	232	0.0062092553436604	0.0166928154316087	0.371971724548208	0.71025748725953	0.87389984095636	232	-0.0353346029037991	0.0245184368902893	-1.44114419128381	0.150908276025072	0.729969582250897
ENSG00000105341	Muscle - Skeletal	232	-0.0821227272024984	0.0351876519395006	-2.33385073103755	0.0204688770016808	0.158256826090112	232	0.0027234742946713	0.0057257452229869	0.475654118129026	0.634773681643201	0.933683770337308
ENSG00000007129	Muscle - Skeletal	232	0.004867380007364	0.0068716090694365	0.708331914429342	0.479458730432349	0.737404768923682	232	0.04092400866462	0.0156295451059255	2.61837490389307	0.0094237478497085	0.394489116828123
ENSG00000105352	Muscle - Skeletal	232	-0.009122876230013	0.013760930368206	-0.66295490100662	0.508025430789971	0.754179136614326	232	-0.0095171454860168	0.0224493343897923	-0.423938871450205	0.672007861071143	0.940489043600393
ENSG00000007306	Muscle - Skeletal	232	-0.0061770025432526	0.0061265356543205	-1.00823742679054	0.314403435628111	0.601763946675713	232	-7.09135235528253e-05	0.0112920758676721	-0.006279936867573	0.994994828925704	0.998595452917045
ENSG00000105388	Muscle - Skeletal	232	-0.0176194403613178	0.0133084191232381	-1.32393188087623	0.186844194845842	0.466344732217696	232	-0.0028876582096761	0.0128957101260718	-0.223923939158496	0.823015891473364	0.971306872233249
ENSG00000086548	Muscle - Skeletal	232	-0.013571774156059	0.0128693230153615	-1.05458337939447	0.292726030822782	0.582120745580086	232	-0.005056440409421	0.0095613704531149	-0.528840550025316	0.59742764218903	0.921868314415289
ENSG00000170956	Muscle - Skeletal	232	-0.0008753840873421	0.0074136740245115	-0.118076959473527	0.906110066330444	0.965553626115649	232	0.0095399031314139	0.0195687952805031	0.487505898787688	0.62636566724898	0.929863681897839
ENSG00000273111	Muscle - Skeletal	232	-0.0019199926058098	0.0026335406498855	-0.729053719331523	0.466712931669046	0.728422011378322	232	0.0027195442852443	0.0077934271047286	0.348953579561206	0.727444407813274	0.951274093643802
ENSG00000142025	Muscle - Skeletal	232	-0.0002925929089386	0.0009048863495811	-0.323347687888241	0.746726689736167	0.892352483417544	232
ENSG00000105372	Muscle - Skeletal	232	0.0553786849449692	0.0346759339252847	1.59703513867261	0.111635288713034	0.362889172958772	232	-0.0038816780026903	0.0022477739813416	-1.7268987162016	0.0855327020682259	0.643787490932998
ENSG00000105369	Muscle - Skeletal	232	-0.0257632235385285	0.0241252326706244	-1.06789533971619	0.286690909288132	0.57632927677374	232	0.0109838472820217	0.0244809553414568	0.448669062494522	0.654094150332553	0.937750711465654
ENSG00000076928	Muscle - Skeletal	232	0.0264882132687442	0.0234055883978848	1.1317046518317	0.258940984032343	0.548504554002423	232	0.0012284813026197	0.0030560228080679	0.401986954867137	0.688068103321631	0.942912900263288
ENSG00000105404	Muscle - Skeletal	232	0.0048420325504073	0.0287295461036175	0.168538428450761	0.866308310593479	0.948691181266834	232	0.0003844213016104	0.0032525837420966	0.118189517039967	0.906020974242036	0.985017282824215
ENSG00000105409	Muscle - Skeletal	232	-0.0171461932507001	0.0170548408645912	-1.00535639041339	0.315785197730532	0.602644669261811	232	-0.0032858374981991	0.0110563208157377	-0.297190860590992	0.766589877444934	0.958096592373118
ENSG00000105737	Muscle - Skeletal	232	-0.0245081274559741	0.0169472057640036	-1.44614562407864	0.149502074857079	0.418757838463356	232	0.0101753313448743	0.0162245033711073	0.627158262544701	0.531179530548257	0.903715746845004
ENSG00000105732	Muscle - Skeletal	232	-0.0538552805782992	0.0247401117203065	-2.17684063787372	0.0305135010162995	0.191013372981502	232	-0.0037863769940674	0.0051022158798274	-0.742104427418984	0.458783613774764	0.87810429436075
ENSG00000028277	Muscle - Skeletal	232	0.0007201396097821	0.0063294831106833	0.113775421655939	0.90951539497008	0.966424883224452	232	0.0141027752411182	0.013383442660366	1.05374794804348	0.29310753406447	0.824293130282763
ENSG00000160570	Muscle - Skeletal	232	-0.0138791745071746	0.0242745358477175	-0.571758594860204	0.568045684566748	0.794210628647231	232	-0.0031835502900266	0.0055041946838315	-0.578386207773193	0.563571087258598	0.91142761470601
ENSG00000167625	Muscle - Skeletal	232	-0.0312910246127915	0.0229038161695599	-1.36619261965517	0.173217080498633	0.450216554927011	232	-0.0030225863565484	0.0100280087427373	-0.301414411783148	0.763371696513545	0.957142997211971
ENSG00000105723	Muscle - Skeletal	232	-0.0393615600005047	0.0160358915248188	-2.45459131097169	0.0148491319877093	0.134739917417415	232	0.0047657482438372	0.0078329431303972	0.608423700325719	0.543508768449948	0.906614148741534
ENSG00000105722	Muscle - Skeletal	232	0.0803178233899954	0.0352505529989266	2.27848406782275	0.0236186660999746	0.168860132895828	232	-0.0076871962866059	0.0072301817417308	-1.0632092748426	0.288805578011341	0.821572205217389
ENSG00000079432	Muscle - Skeletal	232	0.0916881526265739	0.0439168168402909	2.08776863223055	0.0379230982443421	0.213615915190648	232	0.0007216057572912	0.003516190774338	0.205223721806482	0.837579420840835	0.973309804695217
ENSG00000079462	Muscle - Skeletal	232	0.0766738616100775	0.0476181392724469	1.61018180847825	0.108734164304436	0.358933126789908	232	-0.0016273308880902	0.0088157001777208	-0.184594627231414	0.853710173035273	0.976376986164969
ENSG00000188368	Muscle - Skeletal	232	-0.0138615919920989	0.0117832158244432	-1.17638446062783	0.240661317124204	0.529622139728235	232	0.0019400564702882	0.0226173106745185	0.0857775045940349	0.931718147528257	0.98842592088704
ENSG00000167619	Muscle - Skeletal	232	-0.0175725533405729	0.0311670981732843	-0.563817434747123	0.573429486383375	0.797847512270224	232	-0.0197170294711318	0.0205900008212453	-0.957602170213965	0.339272059485579	0.838812014243212
ENSG00000105429	Muscle - Skeletal	232	-0.050769081215762	0.0239674801277688	-2.11824859956558	0.0352305176523744	0.204974254372868	232	0.0042543237581113	0.0064453552987907	0.66006039401886	0.509877608853	0.899591113724565
ENSG00000105427	Muscle - Skeletal	232	-0.0567149876193575	0.0299401523916666	-1.89427852194711	0.0594467613811382	0.267257245800381	232	-0.0020739671701178	0.0225187352565275	-0.0920996293304999	0.926699302987472	0.987859787732664
ENSG00000079435	Muscle - Skeletal	232	-0.0793133513931067	0.0594948852043824	-1.33311210065608	0.183818224698257	0.463233181202869	232	-0.0123632389351107	0.0056657289070424	-2.18210915805436	0.0301173481680124	0.52600895782455
ENSG00000189377	Muscle - Skeletal	232	-0.018026200616683	0.0096812785948362	-1.86196486756386	0.0638875935723443	0.277054533953681	232	-0.0085671738831273	0.0141151324600219	-0.606949591680561	0.54448493119683	0.906805888231321
ENSG00000079385	Muscle - Skeletal	232	-0.005380664636359	0.0355487733274233	-0.151360064855128	0.879824792869335	0.954688751319427	232	-0.0199914437289344	0.0126927896388823	-1.57502363922379	0.116629803293928	0.688962484530024
ENSG00000124469	Muscle - Skeletal	232	0.0071061773310133	0.006911263355038	1.02820236561137	0.304938222437303	0.592877187386083	232	0.0052583051014443	0.0085840990601435	0.612563422742749	0.540772118452471	0.906500366615092
ENSG00000221826	Muscle - Skeletal	232	-0.0013336491100949	0.0017336136541136	-0.769288536076283	0.442513882982151	0.708797427728477	232	-0.0008986704772614	0.0021268048606952	-0.42254486712412	0.673023356144641	0.940489043600393
ENSG00000124467	Muscle - Skeletal	232	-0.0002436424412115	0.0010653021665327	-0.22870735540185	0.819300256355194	0.924814517391511	232	-0.0018781489062526	0.003895385623442	-0.482147106296771	0.630161392555583	0.931159855671264
ENSG00000231924	Muscle - Skeletal	232	-0.0019478154146867	0.0011843715003661	-1.64459834949135	0.10142313193991	0.347078856956244	232	-0.0018870840438279	0.0035500356958581	-0.53156762508885	0.595540123862349	0.921868314415289
ENSG00000170848	Muscle - Skeletal	232	-0.0006765688966379	0.0006874050569683	-0.984236135273425	0.326036985502299	0.611283742433893	232	0.0002167170514965	0.0027914645690413	0.0776356088843224	0.938185624420045	0.988977211315794
ENSG00000221878	Muscle - Skeletal	232	-0.0021684487339709	0.001104683484502	-1.96295931313604	0.050860128011477	0.248287366548688	232	-0.0071632029040138	0.004152443979685	-1.72505708422757	0.0858647120253283	0.643787490932998
ENSG00000243130	Muscle - Skeletal	232	-0.0010129054612672	0.0012063074958026	-0.839674349029284	0.401965758909965	0.676671170828154	232	-0.0053650610685933	0.0033868250047117	-1.58409751349108	0.114549852711028	0.685514155569461
ENSG00000242221	Muscle - Skeletal	232	9.46569082714828e-05	0.000698488627834	0.135516749306298	0.892322233519875	0.95999067214202	232
ENSG00000204941	Muscle - Skeletal	232	-0.0015662620854412	0.0036069915807873	-0.434229481927256	0.664530192700423	0.851928675509553	232	-0.0034694216577974	0.0047013903670836	-0.73795651645699	0.461295499764956	0.879535989498479
ENSG00000243137	Muscle - Skeletal	232	-0.0001804538729307	0.0037081760325517	-0.0486637827726111	0.961229606589289	0.986566232306511	232	0.0072994918365065	0.0065540642529514	1.11373516565991	0.266559023627163	0.808754720598993
ENSG00000183668	Muscle - Skeletal	232	-0.0004253249723489	0.0010860974785263	-0.391608470471783	0.695711276190656	0.868085510925518	232
ENSG00000204936	Muscle - Skeletal	232	-0.0568202807412367	0.0337037771976533	-1.68587278535632	0.093180756450667	0.333203274083076	232	-0.0113901606911443	0.0217193506055944	-0.524424551082592	0.600489923543863	0.921868314415289
ENSG00000131126	Muscle - Skeletal	232	0.0006058317219916	0.0036243445044829	0.167156218522364	0.86739447736999	0.948961801608265	232
ENSG00000124466	Muscle - Skeletal	232	-0.0558764212359951	0.0279337043855296	-2.00032263765706	0.046645089337421	0.237561446021428	232	0.0070356509910921	0.0164000059042368	0.429002954765678	0.668323889563258	0.939742869768804
ENSG00000176531	Muscle - Skeletal	232	-0.0171986176028652	0.0217801783642365	-0.789645397537497	0.430550821946685	0.700478877759895	232	-0.006689717925444	0.0092111022048446	-0.726266822001554	0.468415977373852	0.883446612471829
ENSG00000105755	Muscle - Skeletal	232	-0.0821341508132262	0.0270360863381768	-3.03794527750295	0.002657968926655	0.0595237743953882	232	0.0037709316763696	0.007348148698815	0.513181187661291	0.608318702533837	0.924066617800314
ENSG00000176472	Muscle - Skeletal	232	-0.0276758414555428	0.0284423744302465	-0.973049613822376	0.331554181294117	0.615166265129019	232	0.0171851126993852	0.0112670630549962	1.52525219886515	0.128574408030477	0.703135018626967
ENSG00000073050	Muscle - Skeletal	232	0.0054718699665828	0.0221698676922975	0.246815634740299	0.805271777821197	0.919753842380293	232	0.0019416928094718	0.0057945247606229	0.335090950454949	0.737862856101691	0.953737024366117
ENSG00000234465	Muscle - Skeletal	232	-0.0058499343819672	0.0204541054152157	-0.286002944798332	0.775134125605413	0.905390509356455	232	0.0257597212275187	0.0155800754854702	1.65337589355982	0.0996229140451535	0.664764574818863
ENSG00000167378	Muscle - Skeletal	232	-0.0229344796416996	0.0177221040503276	-1.29411719830612	0.19692704520537	0.478315239229249	232	-0.0017429089326052	0.0044116973659436	-0.395065388224427	0.693161925276196	0.943835622770158
ENSG00000124444	Muscle - Skeletal	232	-0.0314558315363919	0.0230107788626029	-1.36700420808067	0.17296290060798	0.449900115052257	232	0.0123067260848287	0.0081750728145076	1.50539651010679	0.133598549550286	0.708390992627664
ENSG00000226763	Muscle - Skeletal	232	-0.0048637408513703	0.0179743344294068	-0.270593655107086	0.786947026842618	0.909730856918818	232	-0.0173188205094475	0.0214443119009179	-0.807618383348837	0.420147376168505	0.862075421894919
ENSG00000131116	Muscle - Skeletal	232	0.0850536517189657	0.0343365144280126	2.47706131900146	0.0139694714902545	0.130651276773001	232	-0.0018994564138929	0.0054106830974803	-0.351056674300056	0.725868194185721	0.950216207846702
ENSG00000105767	Muscle - Skeletal	232	-0.0634032756548078	0.0342937273612264	-1.84883010782005	0.0657698865086304	0.281307504856201	232	-0.0120878263177269	0.0110340206770346	-1.09550513557453	0.274444815492354	0.813024708207956
ENSG00000011422	Muscle - Skeletal	232	0.0967852209337614	0.0327231397465668	2.95769970984877	0.0034239188442707	0.0669312728150408	232	0.0067531611411661	0.0111149187280556	0.607576295103283	0.544069817643706	0.906635755558656
ENSG00000124449	Muscle - Skeletal	232	-0.0010773955832541	0.0042891882601221	-0.251188690706578	0.801893225042896	0.918089466762777	232	-0.0010524984440858	0.0058117541518591	-0.181098239289621	0.856450453014612	0.976657256486528
ENSG00000105771	Muscle - Skeletal	232	-0.0067037690526348	0.0215191329821301	-0.311525982863797	0.755683896723428	0.896424992694116	232	0.0042086023059613	0.004657194273934	0.903677634733119	0.367114846445215	0.848467498753563
ENSG00000104783	Muscle - Skeletal	232	0.0059516784364576	0.0123525425553769	0.481818088039453	0.630394801552719	0.833607566970661	232	0.0084339594813616	0.0167024139214681	0.504954524598464	0.614075779977982	0.924483744808091
ENSG00000159871	Muscle - Skeletal	232	0.0051606694579581	0.0079353441771109	0.650339713410766	0.516123988749948	0.759165974697331	232	0.0293602505601337	0.0170485309690946	1.72215721186521	0.086389625928119	0.643787490932998
ENSG00000167637	Muscle - Skeletal	232	-0.0111624609341572	0.0143113241434173	-0.779974013745719	0.436210666418462	0.704576118746294	232	-0.0044146366933597	0.0071797579044706	-0.614872639453602	0.539248580233584	0.906338806296314
ENSG00000176222	Muscle - Skeletal	232	0.0468416824812446	0.0383176967909942	1.22245558590708	0.222790667757837	0.511129098819971	232	0.0187835809151805	0.0187358043690391	1.00255001307658	0.317134919443649	0.834320456253872
ENSG00000124459	Muscle - Skeletal	232	0.0001506983887547	0.0228728461083181	0.0065885280756551	0.99474888267789	0.997900013198284	232	0.0112862773571987	0.0093977584154298	1.20095419123226	0.231008177616193	0.787252769716259
ENSG00000159905	Muscle - Skeletal	232	0.00198182034226	0.0097800909975029	0.202638231358592	0.839597523553744	0.934605110391621	232	0.0310302147323989	0.0212409820659605	1.46086535151903	0.145421424750628	0.722697926512961
ENSG00000204920	Muscle - Skeletal	232	0.0361539468378114	0.0313857061116209	1.1519239589268	0.250552140380769	0.539981297235483	232	0.014784718146676	0.0138639867770027	1.0664117316673	0.287359208647522	0.819937390688052
ENSG00000159882	Muscle - Skeletal	232	-0.011477126784206	0.0131277319503139	-0.874265777793514	0.382888440272936	0.660824387167931	232	-0.0293133577296861	0.0201404306308345	-1.45544840956916	0.146912987025634	0.723126339855108
ENSG00000159885	Muscle - Skeletal	232	0.020764518732188	0.0231971084844927	0.895133923526248	0.371654340958049	0.651234505690288	232	0.0351900800983374	0.0207080696653011	1.69934140009692	0.090611169133529	0.649107324574619
ENSG00000178386	Muscle - Skeletal	232	-0.0181864920957508	0.0162597834456367	-1.11849534506753	0.264526096657671	0.553791009768501	232	-0.0526393788373197	0.0206215855882422	-2.55263488891626	0.0113408564095164	0.401325256746895
ENSG00000267680	Muscle - Skeletal	232	0.0348289776371103	0.0206857162226327	1.68372113695552	0.0935966375451986	0.334237518919863	232	-0.0064228210574494	0.0078049420341614	-0.822917201606035	0.411410145710647	0.861360230235562
ENSG00000256294	Muscle - Skeletal	232	-0.025185971804084	0.0173144739094629	-1.45461952443841	0.147142369287436	0.415822287220642	232	-0.0144172092068413	0.0140132324527867	-1.0288282347	0.304644523353164	0.83145244418793
ENSG00000263002	Muscle - Skeletal	232	0.0064689032627294	0.0185017269357738	0.349637808685932	0.726931494874075	0.881954622689215	232	-0.0002745457350494	0.0105302900308853	-0.0260720012691218	0.979222587133755	0.996477802569941
ENSG00000167380	Muscle - Skeletal	232	0.0775328411977843	0.0258639352157387	2.9977202058024	0.0030196860113659	0.0630092964633194	232	0.0092443679362001	0.0064955051775355	1.42319460665991	0.156039025905651	0.733498015900433
ENSG00000131115	Muscle - Skeletal	232	0.0220163582673832	0.0222918303406182	0.98764246501854	0.324368982069807	0.609463909041841	232	0.0006234026884439	0.010455419003289	0.05962484030988	0.952506370903392	0.990612870412057
ENSG00000159917	Muscle - Skeletal	232	-0.0232999812535103	0.0177111406863587	-1.31555508852437	0.189637515680291	0.469982849159764	232	0.0098995255390452	0.0149193310253138	0.663536824958749	0.507653424775489	0.899533169627673
ENSG00000159915	Muscle - Skeletal	232	-0.0107462539304595	0.0252363045544902	-0.425825180039976	0.670634727183258	0.85559828138101	232	0.0123641079308165	0.02243606023903	0.551081954634254	0.582114101761123	0.917361184987112
ENSG00000062370	Muscle - Skeletal	232	0.0177776368971925	0.0198155232200278	0.897157077297078	0.370576251376693	0.650665819948831	232	0.0177991221056462	0.0172940794060814	1.02920321386909	0.304468702249347	0.83145244418793
ENSG00000267508	Muscle - Skeletal	232	-0.0202043574365113	0.0201936334317408	-1.00053105870257	0.318108433079326	0.605254617805582	232	-0.009210295072734	0.0159281240105195	-0.578241045000105	0.563668908686659	0.91142761470601
ENSG00000278318	Muscle - Skeletal	232	-0.0109496355590866	0.0161111577317922	-0.679630585298014	0.497424033430387	0.748547058100812	232	-0.0102742851614334	0.0211439332644626	-0.485921187554152	0.627487114641339	0.930272733474073
ENSG00000167384	Muscle - Skeletal	232	-0.0428029352836474	0.0209005993079519	-2.04792860974864	0.0417066279034133	0.22454360633208	232	0.0049317251865902	0.0108077914038599	0.456312025491995	0.64859756409768	0.936665610412288
ENSG00000273777	Muscle - Skeletal	232	-0.0076976211406287	0.0053346591655019	-1.44294525701052	0.15040079613444	0.42015635250401	232
ENSG00000216588	Muscle - Skeletal	232	0.012113573740066	0.0133856758343862	0.904965419000191	0.366433731852453	0.64712376869861	232	0.0063065885339283	0.0059824431871508	1.05418277059005	0.292908881117005	0.824293130282763
ENSG00000073008	Muscle - Skeletal	232	0.0298309347340567	0.0624048356804129	0.478022807187997	0.633089456197322	0.834856436956568	232	-0.0097073924543151	0.0100542774498112	-0.965498764358981	0.335312323461664	0.83768505910866
ENSG00000186567	Muscle - Skeletal	232	0.0535127053982483	0.0482896227263964	1.10816159615587	0.268953253660766	0.558432444068263	232	-0.0041303717717285	0.0043142234581054	-0.957384755759121	0.339381507050902	0.838812014243212
ENSG00000069399	Muscle - Skeletal	232	0.220485567359692	0.0738300821040184	2.98639201090217	0.0031294180151523	0.0644358970766217	232	0.0207555477989256	0.0084461775322431	2.45738947822155	0.0147369129937824	0.431875237800552
ENSG00000142273	Muscle - Skeletal	232	-0.0216651696573543	0.0119541770387511	-1.81235141382997	0.0712400909924922	0.291672938952266	232
ENSG00000187244	Muscle - Skeletal	232	0.0418516045927484	0.0423118571263718	0.989122374556881	0.323646049320202	0.609186442812687	232	-0.0010780562480901	0.0066121070305684	-0.163042770346299	0.870628374429663	0.977885931717507
ENSG00000130202	Muscle - Skeletal	232	0.0371015964871428	0.0303851449292547	1.22104392042644	0.223323646605282	0.511214429944506	232	-0.028423717619789	0.0111699093740807	-2.5446685973787	0.0115954022813146	0.403135682534393
ENSG00000130204	Muscle - Skeletal	232	-0.0232348066335437	0.0294588365905421	-0.788721121492061	0.431089861839364	0.700736769568267	232	0.0166840669827774	0.0120925978192735	1.37969253853675	0.169025371328627	0.744399526215952
ENSG00000130203	Muscle - Skeletal	232	0.0464660661611448	0.0585235045818544	0.793972720757943	0.428032359398963	0.698522021973076	232	0.004110188947053	0.011200394536329	0.36696822899599	0.713981177703316	0.947960559590997
ENSG00000130208	Muscle - Skeletal	232	-0.0198236462608147	0.0555542331442284	-0.3568341265615	0.721544202771665	0.879532652359721	232	0.0169426656404223	0.0101312865108625	1.67231137153774	0.0958269684485081	0.656884302548549
ENSG00000267467	Muscle - Skeletal	232	0.000637627106428	0.007838398058561	0.0813466095577616	0.935237279042382	0.976007316258434	232	0.0104000793115549	0.0064985955542314	1.60035798885547	0.110896167145198	0.677584993335429
ENSG00000234906	Muscle - Skeletal	232	-0.0210908909273681	0.012524044899	-1.68403188406424	0.0935364823973114	0.334106404770607	232	-0.0174905922120005	0.014856653099994	-1.17729020757761	0.240300361549992	0.793886726937281
ENSG00000104853	Muscle - Skeletal	232	-0.0608464522632802	0.0217479614004913	-2.79780026931193	0.0055826937005021	0.0849148626837188	232	0.001158129415898	0.0047235978250668	0.245179513326095	0.806536745905207	0.968568957471528
ENSG00000104856	Muscle - Skeletal	232	0.0250738164877505	0.0546093163195961	0.459149064255048	0.646562161252337	0.841862370185298	232	0.0210210530948019	0.0148218438799805	1.41824817917523	0.157476078537765	0.735342812693387
ENSG00000104859	Muscle - Skeletal	232	0.0752679717929023	0.0311582636654143	2.41566643767925	0.016489717186336	0.141824107511377	232	-0.0052825667533762	0.0029642239351322	-1.78210785317761	0.0760550216620131	0.627641654944249
ENSG00000170684	Muscle - Skeletal	232	-0.0332879701874013	0.0258674250094649	-1.28686833634276	0.19943801539225	0.481297049321034	232	-0.0090294104891817	0.0103163739847278	-0.875250403150246	0.382353641615549	0.851930161602029
ENSG00000142252	Muscle - Skeletal	232	-0.0494503409949448	0.0257632551423798	-1.91941354932283	0.056173402560992	0.259163652724577	232	-0.0057243456453878	0.005726631799748	-0.999600785515781	0.318557534530776	0.834320456253872
ENSG00000007047	Muscle - Skeletal	232	-0.101446148635489	0.0370565975374598	-2.73760019475451	0.0066744934391448	0.0926239518978261	232	-0.0055960608415515	0.0077832750929932	-0.718985359593587	0.472882070964695	0.883446612471829
ENSG00000104866	Muscle - Skeletal	232	-0.0534212552575455	0.0237198263899007	-2.25217732960689	0.0252582205285409	0.175027861640664	232	0.0115227558741641	0.0061521129139527	1.87297535583765	0.0623443206156984	0.616752594369743
ENSG00000179846	Muscle - Skeletal	232	-0.0204401681842469	0.0150767695617244	-1.35573924510584	0.176516117248226	0.453874017620723	232	0.0235013621013073	0.0357537277570962	0.657312218210391	0.511639488711064	0.899856973971297
ENSG00000007255	Muscle - Skeletal	232	-0.008800322352476	0.0331915886761768	-0.26513712369521	0.791142069692876	0.911529271198335	232	0.0040439019207942	0.0058293574642876	0.693713148587709	0.488564328759825	0.891340660788106
ENSG00000189114	Muscle - Skeletal	232	-0.0671011421882398	0.0255717803037945	-2.62403091967293	0.0092732981018185	0.108437589067598	232	-0.0090142971158005	0.0148772749817783	-0.605910499526378	0.545173550223732	0.9072642269025
ENSG00000283632	Muscle - Skeletal	232	-0.0101906070545781	0.024605201766702	-0.414164742528914	0.679140683634506	0.860191517107614	232	-0.0256420504789283	0.0378044764595055	-0.678280798476204	0.49827765745832	0.896184858267064
ENSG00000104892	Muscle - Skeletal	232	-0.0181685535245011	0.0126509137483985	-1.43614555326495	0.152324032632718	0.422917540365852	232	5.65176208662219e-05	0.0157008077841847	0.0035996632557435	0.99713102047898	0.998951789265559
ENSG00000104884	Muscle - Skeletal	232	-0.0437765809823361	0.0216698723760074	-2.02015868957331	0.0445302074159692	0.23155707856304	232	-0.0046819627875607	0.0048144703004977	-0.97247723951619	0.331838016697513	0.836785228579645
ENSG00000104881	Muscle - Skeletal	232	0.0133420103030891	0.035374565577895	0.377163933609585	0.706400673135564	0.872483133786023	232	0.0029239304683275	0.0055235880278242	0.529353466188773	0.597072423328745	0.921868314415289
ENSG00000117877	Muscle - Skeletal	232	-0.0366396374589157	0.0298549755045841	-1.22725397826201	0.220985872012342	0.50974447863982	232	-0.0061823763516428	0.0154714533216006	-0.39959894026318	0.68982393181703	0.943155060930777
ENSG00000012061	Muscle - Skeletal	232	-0.0065820468518529	0.0207816968135114	-0.316723264270393	0.751741806246532	0.894901117217321	232	0.0020031288357555	0.004208885584417	0.4759285553335	0.634578444596024	0.933645299841596
ENSG00000125740	Muscle - Skeletal	232	0.0984059192725724	0.0764716290730659	1.28682912166745	0.199451662898664	0.481297049321034	232	0.0078313812783158	0.0110693260992824	0.707484918962097	0.479983686997846	0.887946700344521
ENSG00000125744	Muscle - Skeletal	232	-0.0289197882396563	0.0413000354885259	-0.700236401677934	0.484489665880409	0.74026916622121	232	-0.0025569565275085	0.0029096943697902	-0.878771514306124	0.38044519476641	0.851930161602029
ENSG00000213889	Muscle - Skeletal	232	-0.0188745826986058	0.0148247474280246	-1.27318072636606	0.204243393553739	0.487266821384648	232	0.0082785578315958	0.0169593710407418	0.488140616282767	0.625916742393563	0.929376860298657
ENSG00000125753	Muscle - Skeletal	232	0.025013778570021	0.0360567110966649	0.693734337082527	0.488551121161127	0.742637289261243	232	0.0031730214078923	0.0109168844354238	0.290652651556546	0.771579721663326	0.959298903710263
ENSG00000125741	Muscle - Skeletal	232	-0.0850464764419394	0.0261401143312253	-3.25348525122357	0.0013119675026578	0.0433307710616785	232	-0.0021261681399142	0.0126794229712175	-0.167686506297698	0.866977725112904	0.977885931717507
ENSG00000177464	Muscle - Skeletal	232	0.139655081958498	0.0529432340615894	2.63782680514068	0.0089152239026994	0.106458261896941	232	0.0103830378608961	0.0238499763832342	0.435347930499213	0.663719439499595	0.93960758494453
ENSG00000125746	Muscle - Skeletal	232	-0.0723255915962502	0.0357096470739925	-2.02537962490605	0.0439872925525997	0.230592781153923	232	0.0074883133708302	0.0064900751160294	1.15380996936927	0.24977940050744	0.797976137034369
ENSG00000010310	Muscle - Skeletal	232	-0.0095694540718284	0.0119756043276726	-0.799079011796992	0.425071674227233	0.69617137874576	232	0.0309205761399595	0.0172538574525999	1.79209641814331	0.0744360290591818	0.627641654944249
ENSG00000125743	Muscle - Skeletal	232	0.0046850554177513	0.027443123168212	0.170718740321005	0.86459549744553	0.9475363445842	232	-0.0044853449385678	0.0056848987253129	-0.788992936425784	0.430931230866039	0.866518852294451
ENSG00000011478	Muscle - Skeletal	232	-0.0022830186073872	0.0208609867853629	-0.109439626748102	0.912949537432446	0.967859296638433	232	-0.0253438652738336	0.0236772655682904	-1.07038818315976	0.285570127991341	0.819095618551354
ENSG00000177051	Muscle - Skeletal	232	-0.0634758098999142	0.0287401605878299	-2.20861013305518	0.0281919336097942	0.184459122635323	232	0.0100987489291356	0.0188252126153208	0.53644806757278	0.592169026353289	0.921485067143358
ENSG00000177045	Muscle - Skeletal	232	-0.0176039318293253	0.0340306233701972	-0.517296778193673	0.605447737040251	0.818253624811824	232	0.0011225137550773	0.0085642375678259	0.131069899239413	0.895834946651127	0.983478628632503
ENSG00000104936	Muscle - Skeletal	232	0.0790752570799718	0.0487694114491467	1.62141093628792	0.106304012041739	0.354117390241918	232	-0.0072687223522978	0.004513573187671	-1.61041419958639	0.108683313723432	0.674847839719443
ENSG00000185800	Muscle - Skeletal	232	-0.0009972995171819	0.0296418129207955	-0.0336450243393276	0.973189492424603	0.99068494456468	232	0.0064355538765193	0.0037898641666474	1.69809618327622	0.0908462926595124	0.649107324574619
ENSG00000104941	Muscle - Skeletal	232	-0.0273848305740589	0.0118394793532295	-2.31300969890953	0.0216083961585861	0.162155139703816	232	0.0026464714404119	0.0026878568981574	0.984602804645608	0.325857081333318	0.83516059222826
ENSG00000125755	Muscle - Skeletal	232	-0.0250888310833336	0.0220972122845771	-1.13538444398457	0.257399859801832	0.546776144365737	232	0.0125221226724565	0.0054774800258929	2.28611014796263	0.0231610201562506	0.484009225130552
ENSG00000170608	Muscle - Skeletal	232	-0.0214355632825901	0.010956484095074	-1.95642718015968	0.0516290676339025	0.249353474111187	232	0.0038134341735838	0.0120953859706116	0.315280073149331	0.75283578126482	0.956201639093723
ENSG00000104967	Muscle - Skeletal	232	-0.0550865744866933	0.0193269017239167	-2.85025376925907	0.0047664726078024	0.0783545868272606	232	0.0190882157953266	0.0185309597308555	1.03007162459822	0.304061780225234	0.83145244418793
ENSG00000104983	Muscle - Skeletal	232	-0.0383667498607859	0.0250508473773949	-1.53155497228436	0.127010996144598	0.385636071515543	232	-0.0016350724273975	0.0086517420990325	-0.18898765227646	0.850269678115028	0.975763213439841
ENSG00000204869	Muscle - Skeletal	232	-0.0028650374768313	0.0066637390001766	-0.429944431610454	0.66763990823575	0.853703489219483	232	0.0110064048248487	0.0064265322435175	1.71265068123652	0.0881287479638191	0.644443026835632
ENSG00000204866	Muscle - Skeletal	232	-0.0014658480202278	0.0069070351342316	-0.212225360337748	0.832119786767548	0.931216672816267	232	-0.0026578307697739	0.0098210895448701	-0.270624838275933	0.786923050598155	0.964097972907845
ENSG00000124440	Muscle - Skeletal	232	0.0342648114800495	0.052219324660548	0.656171095715774	0.5123720652809	0.757082799706773	232	-0.0026233361022763	0.0058812490847167	-0.446050841324423	0.655981465207747	0.937875069814582
ENSG00000011485	Muscle - Skeletal	232	-0.010637617390855	0.0170895923545448	-0.622461739880295	0.534256909396857	0.771950466092394	232	0.0188898174904438	0.0064590396915314	2.92455510301484	0.0037955757979884	0.318107266220907
ENSG00000182013	Muscle - Skeletal	232	0.173673649737184	0.0614922410976597	2.82431810317925	0.0051553969681731	0.0814979970659052	232	0.0172855533978644	0.0240458637425765	0.718857662295489	0.472960604189721	0.883446612471829
ENSG00000230510	Muscle - Skeletal	232	0.0022584240035753	0.008978750370061	0.251529880049439	0.801629783476469	0.917892001143431	232	0.0178699309397435	0.0164859953829752	1.08394613273988	0.279527209073002	0.814422421044355
ENSG00000204851	Muscle - Skeletal	232	-0.0147155095134495	0.014432716805503	-1.019593865227	0.308995849999662	0.597019518882259	232	0.0057353041345956	0.0058088087470161	0.987346009203993	0.324513841718052	0.83516059222826
ENSG00000160014	Muscle - Skeletal	232	-0.0150137749770144	0.0253254787219216	-0.59283282033356	0.553877358809515	0.784810898025396	232	0.003842728284496	0.0048169341561565	0.797753957168914	0.425838728969707	0.863937474172297
ENSG00000160013	Muscle - Skeletal	232	0.0833521875729178	0.0533710607261284	1.56174875370449	0.119726503227332	0.375491588687785	232	0.0116571241563234	0.0128992652430314	0.90370450848904	0.367100623060865	0.848467498753563
ENSG00000197380	Muscle - Skeletal	232	0.0399660197932877	0.0394737643607267	1.01247044563732	0.312380524444628	0.59980314951232	232	0.0127955628870484	0.0215656191384936	0.593331580460351	0.553544112217711	0.909022661929103
ENSG00000105287	Muscle - Skeletal	232	0.0476143621025664	0.0262357919223174	1.81486277386059	0.070851830522677	0.291242960668761	232	0.0111048552145328	0.0058549109282677	1.89667363869159	0.0591280225422657	0.610214225477692
ENSG00000090372	Muscle - Skeletal	232	-0.0094934687512725	0.0187038507833801	-0.507567605260637	0.612244548232155	0.823221509831212	232	-0.0039155420242786	0.0039170631180295	-0.999611674944938	0.318552274085511	0.834320456253872
ENSG00000181027	Muscle - Skeletal	232	-0.0197417098567019	0.0249087445412195	-0.792561416495037	0.428852775688942	0.699037970996367	232	-0.0142427966244051	0.0052943046736294	-2.69021099132196	0.0076660305745445	0.38111832260891
ENSG00000105281	Muscle - Skeletal	232	0.0685750557630333	0.047719655408173	1.4370400451653	0.152069962419912	0.422508472531477	232	-0.0119037365179072	0.0079077236506081	-1.50533036356065	0.133615538729211	0.708390992627664
ENSG00000042753	Muscle - Skeletal	232	-0.0231809987776963	0.0236718855104653	-0.979262879902322	0.328482337942229	0.612914133747025	232	-0.0118289129858278	0.0061069903466434	-1.93694640312137	0.0539805465259897	0.601460328035525
ENSG00000160007	Muscle - Skeletal	232	-0.0820736543234585	0.0374509308487143	-2.19149838104161	0.0294226015184724	0.187820774779407	232	-0.0132851744377975	0.0099596498591057	-1.33389974805703	0.183560204314566	0.754127678440582
ENSG00000130751	Muscle - Skeletal	232	0.0011679804202578	0.0064349242266868	0.181506476084677	0.856130421757754	0.943140056055588	232	0.0244792093210257	0.0154587031033	1.58352283224846	0.114680706066004	0.685762945342917
ENSG00000130749	Muscle - Skeletal	232	-0.015936086661545	0.0164543283977878	-0.96850423039372	0.333813223714672	0.617730400956099	232	-0.0083393408615836	0.0079587619024852	-1.04781886476332	0.2958253759195	0.825997683295566
ENSG00000142230	Muscle - Skeletal	232	0.0342703626415588	0.0221154510628353	1.54961174177223	0.122614051647618	0.379629009865763	232	-0.0009085033896618	0.0053658856239713	-0.169310986727564	0.865701317931326	0.977885931717507
ENSG00000105327	Muscle - Skeletal	232	0.158529745223053	0.0709197183782232	2.23534087343093	0.0263588291402101	0.178590372531488	232	0.0159083430834938	0.01109330922916	1.43404846604987	0.152920849209455	0.730716397588782
ENSG00000105321	Muscle - Skeletal	232	0.0098377324945245	0.0255204640382064	0.385484075830149	0.700236234482742	0.870020443879451	232	-0.003777843872956	0.0098155764455685	-0.384882527674843	0.700681235362474	0.944143759348529
ENSG00000197405	Muscle - Skeletal	232	0.0555748866027774	0.0359107293572445	1.54758445727769	0.123101662604303	0.380246304597978	232	0.0048370828430959	0.0206456688955695	0.234290439683163	0.814968588429594	0.969897246149324
ENSG00000134830	Muscle - Skeletal	232	0.0062112587912813	0.0083256940806197	0.746034952898362	0.456410572044213	0.719815671755533	232	0.0680615558879563	0.0368756198849985	1.84570608169341	0.0662241828048103	0.618429534609868
ENSG00000134815	Muscle - Skeletal	232	0.0049672515543181	0.0318038315713844	0.156184060501296	0.876025382449385	0.952546759078668	232	0.0040308643850165	0.0098934707499312	0.407426724847254	0.684074745723369	0.941813938808749
ENSG00000105419	Muscle - Skeletal	232	-0.0235225450640603	0.0194376306499162	-1.21015495600857	0.227465684579292	0.515958517886266	232	0.0051802343741729	0.0079530556690564	0.651351454049049	0.515471952351525	0.90007059741448
ENSG00000118160	Muscle - Skeletal	232	0.0173004988766694	0.01877206501711	0.921608723435628	0.357701519809983	0.640415269460431	232	0.0087060955720286	0.0202577552431069	0.429766055890672	0.667769449663069	0.93960758494453
ENSG00000118162	Muscle - Skeletal	232	-0.017308733029949	0.0375361811686904	-0.46112130992128	0.645148736041577	0.841430730598559	232	-0.0051853881000582	0.0112190830430156	-0.462193575016491	0.64438079360889	0.936117765362741
ENSG00000105402	Muscle - Skeletal	232	0.0060137247501224	0.0227450028589005	0.264397625598416	0.791711075975768	0.911677232118619	232	-0.0006766065466614	0.0040296042482838	-0.167908932235608	0.866802937101404	0.977885931717507
ENSG00000118156	Muscle - Skeletal	232	0.0011531865834345	0.0257417509330162	0.0447982962167282	0.964307078533416	0.987810111946665	232	0.0024826114959184	0.0095345471465082	0.260380640818125	0.794803866946184	0.966192688456697
ENSG00000063169	Muscle - Skeletal	232	0.0445361297956847	0.0375766400159071	1.18520787853388	0.237162346905497	0.526163458161922	232	0.010216669402125	0.0084415374292407	1.21028538791232	0.227415643358086	0.78293318415076
ENSG00000024422	Muscle - Skeletal	232	0.0456239577992519	0.0475704712156226	0.959081477088009	0.338528056920264	0.621532663532835	232	0.0028853226272596	0.0032343265064042	0.892093801150398	0.373277948987915	0.851290951952547
ENSG00000105373	Muscle - Skeletal	232	0.076682134386163	0.028596948892305	2.68147957584374	0.0078626468109723	0.0999097011298458	232	-0.0083447658148436	0.0086983171167531	-0.959354056978624	0.338390982393976	0.838812014243212
ENSG00000178980	Muscle - Skeletal	232	-0.0402108260669255	0.0395904849807547	-1.01566894385033	0.310857736404485	0.598579763860954	232	-0.0015494539664457	0.0028034741081122	-0.552690664045072	0.58101367454644	0.917361184987112
ENSG00000178928	Muscle - Skeletal	232	-0.000346261705396	0.0014566410904191	-0.237712438344322	0.812316441160668	0.921592180953148	232
ENSG00000105392	Muscle - Skeletal	232	0.0003659804833151	0.0009264406248357	0.39503932956309	0.693181159534822	0.867320801726024	232
ENSG00000169393	Muscle - Skeletal	232	0.0006167354094445	0.0017284343282516	0.356817380541393	0.721556723137096	0.879532652359721	232
ENSG00000105499	Muscle - Skeletal	232	0.0105419166691055	0.0392385990605911	0.268661902348425	0.788431475536245	0.910359856133037	232	-0.0007661319712626	0.0028517683614818	-0.268651543235618	0.788439418185003	0.964260138595644
ENSG00000105486	Muscle - Skeletal	232	0.0384490032057865	0.0241622688121443	1.59128281804652	0.112923856442632	0.364830920814657	232	0.0051036245465118	0.0060289402863946	0.846520997733052	0.398144839611159	0.858362253528949
ENSG00000185453	Muscle - Skeletal	232	-0.115994426313303	0.0308682912985127	-3.75772099568374	0.0002175624672208	0.019072921500953	232	-0.0005494979783442	0.0051407944528826	-0.106889700294491	0.914969953486249	0.986198255583319
ENSG00000105483	Muscle - Skeletal	232	-0.0234192661849685	0.0232060443280656	-1.00918820346495	0.313948317025466	0.601617420490495	232	-0.0012948781663874	0.0034327210728225	-0.377216248835132	0.706361822667969	0.945797116693571
ENSG00000178150	Muscle - Skeletal	232	-0.0164125892003784	0.0049399742965394	-3.32240376470698	0.0010385944773903	0.0388404730286049	232	-0.0085142100344076	0.0086898869911709	-0.979783746676817	0.328225582753716	0.835177187527764
ENSG00000105479	Muscle - Skeletal	232	-0.0040035906207606	0.0048686360787973	-0.822322834560591	0.411747622379047	0.68454555362766	232	0.0017821345330666	0.0171265063745268	0.104057096882136	0.917215003309237	0.987195418839705
ENSG00000142227	Muscle - Skeletal	232	0.110848844026319	0.0483074695682063	2.29465225599965	0.022657780157093	0.166171047247527	232	-0.0142849922931381	0.0096713186816537	-1.47704700500009	0.141035262573535	0.721087711522338
ENSG00000161558	Muscle - Skeletal	232	-0.113406576083705	0.0476916642649125	-2.37791190204155	0.0182320388791595	0.14903774063635	232	-0.0018101531340456	0.0047263746489142	-0.382989768799113	0.702082188012312	0.944691800790096
ENSG00000105467	Muscle - Skeletal	232	0.0022110354261617	0.0046946235050177	0.470971830605493	0.638108669939548	0.837850628897819	232	0.0102081975308135	0.0070915174558325	1.43949409902638	0.151374471976025	0.730645172599289
ENSG00000105438	Muscle - Skeletal	232	0.0084124650120105	0.0209864433703085	0.40085234375218	0.688902165887404	0.86502349296814	232	0.0103146190108492	0.0082745610437308	1.24654576313314	0.213836136325621	0.774682519552276
ENSG00000105447	Muscle - Skeletal	232	-0.0325737628152593	0.0293457764083094	-1.10999833032313	0.268162645931056	0.557668418134009	232	-0.0011366109605135	0.0048876258142107	-0.232548685950728	0.816319328619161	0.97046103747466
ENSG00000182324	Muscle - Skeletal	232	-0.0283416602886734	0.0311710750807272	-0.909229476855509	0.364183863685747	0.645829340667859	232	0.0227295495015807	0.0221367182590339	1.0267804484662	0.305605890754415	0.831850982396708
ENSG00000105443	Muscle - Skeletal	232	-0.0015396772123438	0.0194913300158911	-0.078992927167543	0.937107153802091	0.9764197964915	232	-0.0038725388314177	0.0057005192261077	-0.67933089562823	0.497613449776824	0.896170904510148
ENSG00000142235	Muscle - Skeletal	232	-0.0081039981177476	0.0089209374065882	-0.908424501640691	0.364607930244864	0.645916532501362	232
ENSG00000088002	Muscle - Skeletal	232	-0.0249284884738158	0.0113047117920003	-2.2051414430093	0.0284377283090946	0.185454279261204	232	0.0061582980378273	0.0173359493759845	0.355232811556227	0.722741757856285	0.949115992835378
ENSG00000105523	Muscle - Skeletal	232	-0.0053134049899702	0.0066705565424317	-0.796545978760757	0.426538847818491	0.697557067261376	232	-0.0002532086725821	0.0151895542569828	-0.0166699212036279	0.986714440129666	0.997111844307325
ENSG00000063177	Muscle - Skeletal	232	0.0544018047142194	0.0260509490512159	2.08828494529186	0.0378760603645375	0.213426882495405	232	0.0005686649316633	0.0023718317924726	0.239757698445612	0.810732309923905	0.969243715938061
ENSG00000063176	Muscle - Skeletal	232	-0.016713318682139	0.0283978595364642	-0.588541494146006	0.556748271759768	0.786190326856699	232	-0.0072962381254299	0.0069579464436009	-1.04861947193343	0.295457395862271	0.825997683295566
ENSG00000105516	Muscle - Skeletal	232	-0.0133710289207595	0.095405041060975	-0.140150130140543	0.888664425623513	0.958849234434256	232	0.0029985278871865	0.0081468529622886	0.368059654576634	0.713168324614886	0.947557258606258
ENSG00000063180	Muscle - Skeletal	232	-0.078007532663347	0.0400478695049605	-1.94785724253533	0.0526527207836015	0.250511773103229	232	-0.0111424918982473	0.0117369613981172	-0.949350647096338	0.34344189826288	0.839740501078774
ENSG00000142233	Muscle - Skeletal	232	0.0063729199131192	0.0080092511510161	0.795694852484512	0.427032500239588	0.697790807134731	232	-0.0033895471799888	0.0290583044041874	-0.116646419998973	0.907242360246957	0.985063551109533
ENSG00000176920	Muscle - Skeletal	232	-0.0049041098685585	0.0072439424568214	-0.676994592073335	0.499091911435691	0.749489882935577	232	0.02951303989153	0.0241508565459702	1.22202870259914	0.222951639046435	0.779145129706726
ENSG00000176909	Muscle - Skeletal	232	0.078602832404937	0.076853808465673	1.02275780438448	0.307500367236498	0.59544586215271	232	0.0018598826041916	0.0029597915387357	0.62838297219608	0.530378547492987	0.903715746845004
ENSG00000105538	Muscle - Skeletal	232	0.0953451731053498	0.0347766256690713	2.74164532271299	0.006595478375189	0.0922069218348675	232	-0.0032736663696067	0.0065422087792582	-0.500391607798542	0.617279326278463	0.926274015687519
ENSG00000182264	Muscle - Skeletal	232	-0.0148394703905399	0.0131553756810943	-1.12801570629912	0.260492389200595	0.550098224940281	232	-0.0090358496165428	0.0202341443482215	-0.446564453679852	0.655611058783409	0.937750711465654
ENSG00000174951	Muscle - Skeletal	232	-0.0962641297788869	0.0395234249867085	-2.43562216106676	0.0156296254046217	0.138721686466805	232	-0.036240377186233	0.0147172910958672	-2.46243530485102	0.0145365625658437	0.431875237800552
ENSG00000105550	Muscle - Skeletal	232	0.01396008848533	0.0392079617147474	0.356052390249074	0.722128757449934	0.879688163214514	232	0.019525947131465	0.0131121717862691	1.48914668368762	0.137822971575121	0.714609782718941
ENSG00000105552	Muscle - Skeletal	232	-0.0504702654842417	0.0329658437641133	-1.53098661285242	0.127151374891857	0.385674142355409	232	0.0046497050472826	0.0057810372170547	0.804302908406365	0.422055226948382	0.862075421894919
ENSG00000087076	Muscle - Skeletal	232	0.0333353117989233	0.0235136782993016	1.41769872729412	0.157636439629479	0.430644476379085	232	0.0036275562885108	0.0242432683225692	0.149631486986176	0.881186904028657	0.979720143279165
ENSG00000105559	Muscle - Skeletal	232	0.0365642953218788	0.051580556168456	0.708877492566465	0.479120717374774	0.737301966943813	232	-0.0014691349225042	0.0056400091612916	-0.260484492221599	0.794723867165243	0.966192688456697
ENSG00000087074	Muscle - Skeletal	232	0.0091134667855559	0.0481597981651316	0.189233907382822	0.850076916006569	0.939165356408597	232	0.0018937429956929	0.0082689510300253	0.22901852832561	0.819058667799068	0.970712795458207
ENSG00000104804	Muscle - Skeletal	232	-0.0166275250433986	0.0048671125409916	-3.41630174017118	0.0007508101925245	0.0331034432052051	232	-0.0129140877076752	0.0112076838506257	-1.15225303281144	0.25041710936696	0.797976137034369
ENSG00000104805	Muscle - Skeletal	232	-0.0427675687960602	0.021955998126933	-1.94787631829855	0.0526504234152306	0.250511773103229	232	0.0042842863428005	0.0049322991609321	0.86861850893709	0.385964144601201	0.85373379256496
ENSG00000104808	Muscle - Skeletal	232	0.0086218808885725	0.0135425001013166	0.636653559096844	0.524985690565418	0.765787510309796	232	-0.0114621790720751	0.0170756847331544	-0.671257361048599	0.502732301072154	0.897847696345772
ENSG00000087088	Muscle - Skeletal	232	0.054995030771158	0.0304059501327388	1.80869305287532	0.0718088193583261	0.292884981147028	232	-0.0047202648040299	0.0059567856232387	-0.792418109796528	0.42893606652808	0.866261311698991
ENSG00000104812	Muscle - Skeletal	232	-0.0586061043679899	0.0424623417823722	-1.3801901145339	0.168872465569743	0.444534656117924	232	0.0006983528867105	0.0055813302623309	0.125123017970078	0.900535799254896	0.984080964509648
ENSG00000183207	Muscle - Skeletal	232	-0.0085332638973265	0.0307502886380209	-0.277501912186141	0.781644810053528	0.908238344638407	232	-0.0069552530159833	0.0040437687201085	-1.71999278331543	0.0867831128779539	0.643787490932998
ENSG00000268655	Muscle - Skeletal	232	0.0041783437386215	0.0084387774605807	0.495136144795788	0.620978237335281	0.82870370079788	232	0.0404621487366194	0.0281953499802756	1.43506460338053	0.152631385917804	0.730716397588782
ENSG00000104818	Muscle - Skeletal	232	0.0033702002316267	0.0030076345542469	1.12054844790494	0.263652567222078	0.55314284334419	232	0.0109204290243669	0.0141631161775661	0.771047055425871	0.441472900655779	0.871262422902631
ENSG00000196337	Muscle - Skeletal	232	-0.0005713946185896	0.0383737008418849	-0.0148902661472246	0.988132675488308	0.995866765444078	232	0.0060829306546842	0.0150040763126286	0.405418536132372	0.685547937429924	0.942243787224393
ENSG00000225950	Muscle - Skeletal	232	-0.0126064885513501	0.0558974622256323	-0.225528817398964	0.821768824347513	0.925651815089885	232	0.0137679954109723	0.0102149739708063	1.34782481583607	0.17904495507414	0.752143045952529
ENSG00000104852	Muscle - Skeletal	232	0.102531128938639	0.0306359300373724	3.34676077447504	0.0009554030299924	0.0376314715843289	232	0.0037320655461826	0.0022474708563584	1.66056237642591	0.0981682819669122	0.662339153401808
ENSG00000104863	Muscle - Skeletal	232	0.0252742656387324	0.0434530698362795	0.581645111242075	0.56137721435838	0.788997586734475	232	-0.0159295997381841	0.0082189494221254	-1.93815522155443	0.0538320522551721	0.601129566955815
ENSG00000177380	Muscle - Skeletal	232	-0.0422477883037337	0.0255459083366698	-1.65379863369702	0.0995369824088657	0.344313289161959	232	0.0014476947986533	0.0076263237090036	0.189828658458878	0.849611350502817	0.975443679540592
ENSG00000130528	Muscle - Skeletal	232	-0.0445800528741804	0.0280252343187388	-1.5907111557805	0.113052555471853	0.364969213297174	232	-0.0002521817517387	0.0031843874808528	-0.0791931739636072	0.936948049017205	0.988977211315794
ENSG00000130529	Muscle - Skeletal	232	0.008472857140676	0.0332556232674642	0.254779682597784	0.799121664503785	0.916042310559106	232	-0.000423461857493	0.0040800642441282	-0.103788036696341	0.91742828845507	0.987218644385457
ENSG00000063127	Muscle - Skeletal	232	-0.0119550058299459	0.0178725975696461	-0.668901416448252	0.504231356098494	0.752568507160294	232	-0.0039727722411355	0.0157847644990198	-0.251683972946332	0.80151079306164	0.967888811263318
ENSG00000104894	Muscle - Skeletal	232	0.0071518220082799	0.0208777239397867	0.342557552198049	0.732245198821791	0.885034285287698	232	0.0044735096593086	0.0096029750996444	0.465846220873181	0.641767807726963	0.936115145946879
ENSG00000074219	Muscle - Skeletal	232	-0.0681727528725934	0.0375560679051401	-1.81522605201337	0.0707958119745543	0.291242960668761	232	-0.0062995411854385	0.0076105693946868	-0.827735857692397	0.408680824993967	0.860610669438974
ENSG00000104901	Muscle - Skeletal	232	-0.0043756482994869	0.0071348536739469	-0.613277931047791	0.540300530250349	0.775554673220246	232	0.0142395864158645	0.0088533499953851	1.60838399287128	0.109127201837553	0.674847839719443
ENSG00000161609	Muscle - Skeletal	232	-0.003197372438672	0.001966564247519	-1.62586726709073	0.105351690545553	0.353020206303108	232	-0.0059109574266626	0.0039784704538294	-1.48573616299528	0.138722616141433	0.716321623248635
ENSG00000261949	Muscle - Skeletal	232	0.0008360748621314	0.0023500504917328	0.355768893082366	0.722340786949252	0.879878761485841	232
ENSG00000104888	Muscle - Skeletal	232	-0.0127964677237594	0.0261860211623133	-0.488675528230916	0.625538555045537	0.831356175977088	232	-0.0339620683350017	0.0101161730996314	-3.35720514076998	0.0009216581011956	0.22473828175505
ENSG00000104872	Muscle - Skeletal	232	-0.0365528687059917	0.0234906567912754	-1.55605988503343	0.121073210979343	0.377562259869392	232	-0.0044650315326614	0.0049792052334027	-0.896735788817871	0.370800507198751	0.84967741521289
ENSG00000161618	Muscle - Skeletal	232	0.0032987445101329	0.0252722796670747	0.130528173698182	0.896263025990488	0.961637047365541	232	-0.0013602137304781	0.0095686196224972	-0.142153600429477	0.887083516011548	0.980976536930795
ENSG00000090554	Muscle - Skeletal	232	0.0066611760748761	0.0229899826220962	0.289742545019322	0.772275080246009	0.904386038060447	232	0.0040831871436302	0.007225620818011	0.565098452641225	0.572559314790074	0.914594592264232
ENSG00000142541	Muscle - Skeletal	232	0.0528414970638718	0.027262503678104	1.93824814066184	0.0538207532211768	0.254007809785627	232	-0.002528575009422	0.0023741853440039	-1.06502848053042	0.287983340538096	0.820626985224677
ENSG00000142534	Muscle - Skeletal	232	0.0721888051433146	0.0234870816734037	3.07355363033713	0.002371486638892	0.0566366809053047	232	-0.0019614527682074	0.00206757892056	-0.948671293125884	0.343786666212372	0.839893569712859
ENSG00000104870	Muscle - Skeletal	232	0.0369207560918289	0.0273151699568325	1.35165756428302	0.177816995636785	0.455517603771697	232	-0.0067635532072725	0.0039486632935759	-1.71287159841564	0.0880880133484216	0.644443026835632
ENSG00000142552	Muscle - Skeletal	232	0.0823120843346815	0.0402627361113972	2.04437383755898	0.0420593339761717	0.225966908627688	232	-0.0047773352079445	0.0104043416516694	-0.459167467571389	0.646548930655605	0.936665610412288
ENSG00000142546	Muscle - Skeletal	232	0.0496853084616228	0.0331610921544293	1.49830132946892	0.135430607200527	0.398653180064157	232	-0.0034648708914266	0.0029721100469946	-1.16579495262306	0.244908667805404	0.796470511913093
ENSG00000126460	Muscle - Skeletal	232	-0.0450670669719803	0.0150698646586056	-2.99054225057323	0.003088798363375	0.0640118626861027	232	-0.0182943368928058	0.0204284802166856	-0.895530979238646	0.371442528109085	0.849930846330736
ENSG00000126464	Muscle - Skeletal	232	0.0010982948483314	0.0371699881939634	0.0295478933864655	0.97645332810327	0.99156487334508	232	0.0064995855642994	0.0073101783923015	0.88911449427065	0.374873435427909	0.851930161602029
ENSG00000126458	Muscle - Skeletal	232	0.0159233893230648	0.0416007332987525	0.382767034626824	0.702247144208588	0.87128829974916	232	-0.0127652048023718	0.0073395863826108	-1.73922672708308	0.0833370138273813	0.640962306051546
ENSG00000126461	Muscle - Skeletal	232	-0.0020968901173106	0.0194619315284985	-0.107743165894924	0.914293658982243	0.968132433496821	232	-0.0196259179100634	0.0088578893812294	-2.21564269606394	0.027699168405395	0.511681986641894
ENSG00000126456	Muscle - Skeletal	232	0.0434813909832259	0.0261593794675244	1.66217211066516	0.097844916767527	0.340949914634028	232	-0.0015195798937745	0.0039672007912012	-0.383035791166606	0.702048111783389	0.944691800790096
ENSG00000126453	Muscle - Skeletal	232	-0.047091830388518	0.0267605964171252	-1.75974517363081	0.0797847289394695	0.308176449022486	232	0.000182495096733	0.0055250472870628	0.0330305040393635	0.973678998645853	0.994723467260597
ENSG00000126457	Muscle - Skeletal	232	0.037030061088201	0.024607804918998	1.50480960045374	0.133749464234618	0.3956265676613	232	-0.0096200592817951	0.0036956439928259	-2.60308062694073	0.0098417484484274	0.394489116828123
ENSG00000169169	Muscle - Skeletal	232	-0.032235673185145	0.0141397996403001	-2.27978288272696	0.0235401828394741	0.168673769142746	232	-0.0150538408590155	0.0093869068630459	-1.60370621320203	0.110155453352391	0.676618648636655
ENSG00000126467	Muscle - Skeletal	232	-0.0062915431692498	0.0128948491614185	-0.487911342776634	0.626078925880605	0.831795075716857	232	0.0469604633173306	0.0308652260923447	1.52146830795378	0.129520283900181	0.704198091116061
ENSG00000196961	Muscle - Skeletal	232	-0.052452050829919	0.0271192823799385	-1.93412384940984	0.0543287177787886	0.255112964801109	232	0.0026933535474438	0.0044088516934722	0.61089683543488	0.541873016711543	0.906500366615092
ENSG00000010361	Muscle - Skeletal	232	-0.0844506149744919	0.0352357081929353	-2.39673386191296	0.0173441237303029	0.14492182329584	232	-0.0052469916708267	0.0047997269264181	-1.09318545643646	0.275459629075317	0.813453899229715
ENSG00000104973	Muscle - Skeletal	232	-0.0426320153018909	0.0447347906952243	-0.952994629891989	0.341596477813339	0.624721486451422	232	-0.0025332646100277	0.0040486166984417	-0.625711149934941	0.532126764601356	0.903884409209921
ENSG00000104960	Muscle - Skeletal	232	0.033674574976849	0.0226554236908708	1.48638027857402	0.138552473137659	0.402899722579837	232	-1.66784793996398e-05	0.0033542882634559	-0.0049722856503858	0.996037029968176	0.99883287775776
ENSG00000039650	Muscle - Skeletal	232	0.0362174329955931	0.0230258634260732	1.57290227625438	0.117120464884378	0.371565906828138	232	0.0011552635041254	0.0048001315655203	0.240673299961973	0.810023402076183	0.969209901048876
ENSG00000204673	Muscle - Skeletal	232	-0.0255419358351184	0.0215868069313225	-1.18321972843779	0.237947582383035	0.526800967088673	232	-0.0070101588736008	0.0068550308186827	-1.02262981145107	0.307560682652024	0.833775464400569
ENSG00000104946	Muscle - Skeletal	232	-0.0131052693964592	0.023750073707315	-0.55179910420332	0.581623463400001	0.802483251125944	232	0.0066957197994319	0.005710970486993	1.1724311681669	0.242240731473117	0.794301412356462
ENSG00000104951	Muscle - Skeletal	232	0.0226696336054874	0.0162956484155252	1.39114645992789	0.165529591056204	0.440059695229003	232	0.0053716461851485	0.0167620315062822	0.320465104908992	0.748907654903162	0.956201639093723
ENSG00000213024	Muscle - Skeletal	232	-0.019455577839325	0.0178075049108926	-1.09254934572133	0.275738458872996	0.564867666362208	232	-0.0073621142645297	0.0045274941908975	-1.62609027292207	0.105304100658488	0.671789297029564
ENSG00000169136	Muscle - Skeletal	232	0.0873897360129541	0.0386238273172468	2.26258613096926	0.0245980035018747	0.172262179322726	232	0.001910756504644	0.0076314388398879	0.250379586960317	0.802518028176621	0.968062972033706
ENSG00000161640	Muscle - Skeletal	232	-0.0067090809121379	0.0071572912284484	-0.937377102313649	0.349551045515074	0.632258539488883	232	0.0092292434682494	0.0258940974298099	0.356422674830307	0.721851824443373	0.94889897213152
ENSG00000105053	Muscle - Skeletal	232	-0.0419678710975483	0.0218324190823012	-1.9222730627945	0.0558107623372982	0.258545234303329	232	-0.0006697026244698	0.0037800889725216	-0.177165836396468	0.859534538918753	0.977422731677937
ENSG00000142528	Muscle - Skeletal	232	-0.0313490154856778	0.0265698758365927	-1.17987060528537	0.239274519887009	0.528307311604786	232	0.0021723652490916	0.0091970494643226	0.236202410079315	0.813486481492525	0.969781547047244
ENSG00000161652	Muscle - Skeletal	232	-0.0100492271942262	0.0037308467805063	-2.69355129959595	0.0075920535428784	0.0982931936205544	232	-0.0023557274949612	0.0042375472236313	-0.555917697347209	0.578809202856843	0.916666698380084
ENSG00000105357	Muscle - Skeletal	232	-0.101687367169239	0.0396428669444947	-2.56508610519049	0.0109530510474811	0.117262075920091	232	0.0037778637830215	0.0026976385889297	1.40043362314166	0.162735339579567	0.741613587896343
ENSG00000131398	Muscle - Skeletal	232	-0.0237717758089006	0.0163150750174599	-1.4570436104928	0.146472640497719	0.414961882319723	232	-0.014997675527914	0.0149689944599801	-1.0019160317021	0.317440377827861	0.834320456253872
ENSG00000131408	Muscle - Skeletal	232	-0.0245808190173716	0.0194764885259661	-1.26207652804562	0.208203669567841	0.491833433773115	232	-0.0050642181507626	0.0043892430641388	-1.15377938217605	0.249791917771196	0.797976137034369
ENSG00000131400	Muscle - Skeletal	232	-0.0170471336292068	0.0147627183385201	-1.15474218489463	0.249398218283629	0.538961565211272	232	-0.0009608475763922	0.0185471211966823	-0.0518057528283208	0.958728578219697	0.991716949606827
ENSG00000062822	Muscle - Skeletal	232	-0.0052012630183028	0.0256020098343431	-0.203158386859369	0.839191433808483	0.934365479094223	232	0.0087256372736843	0.0091797254518376	0.950533577443493	0.342842099153102	0.839740501078774
ENSG00000269404	Muscle - Skeletal	232	0.0001448608893827	0.0236269538617254	0.0061311707903839	0.995113395871667	0.998012763505952	232	-0.0059847215366499	0.0186283991009524	-0.321268698626063	0.748299444210743	0.956201639093723
ENSG00000086967	Muscle - Skeletal	232	-0.0694442948473428	0.118855458558397	-0.584275183400372	0.559609666507283	0.788052246484909	232	0.0114106123364235	0.0152729738489431	0.747111364772821	0.455761825586753	0.877365688270354
ENSG00000142530	Muscle - Skeletal	232	0.0434880950406285	0.035534121956689	1.22384042846575	0.222268707024189	0.511129098819971	232	0.0052964007809706	0.0134287051084826	0.394408897818825	0.693645789530102	0.94393567309516
ENSG00000161671	Muscle - Skeletal	232	0.142219971279097	0.0660336585375409	2.15374968506771	0.032302961480031	0.196279025812878	232	-0.0156782683215482	0.0128519205851296	-1.21991637107444	0.223749912579297	0.779145129706726
ENSG00000161677	Muscle - Skeletal	232	-0.0304196230401853	0.0358018855555647	-0.849665389633568	0.396397555279126	0.672600613916097	232	-0.0023660952052223	0.0062510122955383	-0.378513925962227	0.705399096270142	0.945414492837369
ENSG00000204653	Muscle - Skeletal	232	-0.0098015327670047	0.0084557525917021	-1.15915557612498	0.247598676803399	0.537125284080698	232	0.0101113269144316	0.0135666270269475	0.745308829847488	0.456848391421644	0.877727574325025
ENSG00000131409	Muscle - Skeletal	232	-0.0349211705083036	0.0253479491186645	-1.37767242410116	0.169647789609859	0.445842838287554	232	-0.0144845636067945	0.0234753831704819	-0.617010742768514	0.537839868948823	0.905846248668322
ENSG00000213023	Muscle - Skeletal	232	0.0004684758632715	0.0039031461410529	0.120025191561276	0.904568308690638	0.965417538407088	232	0.0144261395190978	0.0122266851146134	1.17988967441843	0.239266849277731	0.793886726937281
ENSG00000235034	Muscle - Skeletal	232	0.090476737292118	0.0335551023588159	2.69636302475314	0.0075302465579979	0.0978128990970796	232	-0.0008642048852842	0.0113403146529942	-0.0762064291625321	0.939321322549696	0.989028504081901
ENSG00000161681	Muscle - Skeletal	232	0.0211612936153913	0.0136771189159345	1.547204038033	0.123193332257961	0.3803027578868	232	0.0173873688837911	0.0188104332526367	0.924347071131595	0.356277448665402	0.84365227878002
ENSG00000105472	Muscle - Skeletal	232	0.0343271697315443	0.0439370456777097	0.781280789412732	0.435443408048822	0.704217910264206	232	-0.0062479083709655	0.0098463440786653	-0.634540934284758	0.526360502479775	0.902507264037935
ENSG00000261341	Muscle - Skeletal	232	0.010168249412298	0.0050137050716771	2.02809085634879	0.0437075827330478	0.230016341516047	232
ENSG00000167747	Muscle - Skeletal	232	0.0828607660175922	0.0357804292123247	2.31581252214411	0.0214519809941377	0.162056615964302	232	0.0124263719867876	0.0114849278678216	1.08197214033915	0.280401554060495	0.815047669489575
ENSG00000167748	Muscle - Skeletal	232	-0.0004618878972566	0.0153555953393292	-0.0300794522810617	0.976029856779171	0.991492208794436	232	-0.0080857535528916	0.0216477699144523	-0.373514389003805	0.709110769941877	0.946473806078302
ENSG00000174562	Muscle - Skeletal	232	-0.0012910151717158	0.0023377623218106	-0.552243981208465	0.581319170979836	0.80242417865005	232
ENSG00000142515	Muscle - Skeletal	232	0.0248801851326682	0.027073759005995	0.91897786070855	0.359073008308029	0.640843328849113	232	0.0202477115242446	0.0169309853420481	1.19589681965877	0.232972154261434	0.789811383888998
ENSG00000167751	Muscle - Skeletal	232	0.0180754540338364	0.0153639693128897	1.1764833465706	0.240621901671823	0.529609006265171	232	0.003623591442658	0.0163165685160754	0.222080484575417	0.824448918056325	0.971306872233249
ENSG00000167749	Muscle - Skeletal	232	0.0110085278117523	0.0070190962862012	1.56836825751968	0.118174386466767	0.373114739770476	232	0.0201922552006307	0.0116056655237936	1.73986189410966	0.083225143475802	0.640962306051546
ENSG00000167754	Muscle - Skeletal	232	-0.0022509138466445	0.0099342966609539	-0.226580091521894	0.82095216880375	0.925522010739664	232	-0.0025884051943512	0.0131342088586459	-0.197073552142229	0.843944569046934	0.974249243917514
ENSG00000167755	Muscle - Skeletal	232	-0.0156264774316693	0.0060021722483203	-2.60347034126557	0.0098309443774366	0.112311091827079	232	0.002672044913573	0.0089024036607538	0.30014870313652	0.764335688074817	0.957492036223219
ENSG00000169035	Muscle - Skeletal	232	-0.0075334771736936	0.0084883268679049	-0.887510258609192	0.375734371130559	0.65506108832985	232	0.0196734571028409	0.0159848107083248	1.23075946671018	0.219673951433952	0.777395370669373
ENSG00000129455	Muscle - Skeletal	232	-0.0127894511117178	0.005305743990781	-2.41049156045597	0.0167194778592612	0.142868975943628	232	-0.0053382364374072	0.0101179447623956	-0.527600867840998	0.598286580153917	0.921868314415289
ENSG00000213022	Muscle - Skeletal	232	-0.0056254865511131	0.003462132901411	-1.62486152649434	0.105566020552091	0.353239180548572	232
ENSG00000129451	Muscle - Skeletal	232	-0.0151568258260292	0.009663386377808	-1.56847974751759	0.118148381391568	0.373114739770476	232	-0.0124927969287169	0.0165894479219884	-0.753056821870387	0.452188305555497	0.876642699387121
ENSG00000167757	Muscle - Skeletal	232	-0.0169961002899482	0.0116212939565377	-1.46249637549069	0.144974726578073	0.412568263953489	232	-0.0141541371382981	0.0165359311700979	-0.855962509319897	0.392912174663785	0.857358210222476
ENSG00000186474	Muscle - Skeletal	232	-0.0024338135331883	0.0040613939955248	-0.599255707737324	0.549594101691895	0.782194462042774	232	-0.0093043973545101	0.005485782013021	-1.69609316090674	0.0912255420476448	0.650194678362731
ENSG00000167759	Muscle - Skeletal	232	-0.0195006994759778	0.0127488435259455	-1.52960536665866	0.127493034567511	0.386265564760839	232	-0.030798923422971	0.0146326919332116	-2.10480228542686	0.0363973251135556	0.542906708553557
ENSG00000129437	Muscle - Skeletal	232	-0.0047754756083036	0.0127865891582208	-0.373475330223882	0.709139823212426	0.873540306479116	232
ENSG00000129450	Muscle - Skeletal	232	-0.0119941881676324	0.0112389823395013	-1.06719521441694	0.287006196281446	0.5765341615196	232	0.0401994966564457	0.0243451285638434	1.65123369757631	0.100059853412306	0.665358755489483
ENSG00000168995	Muscle - Skeletal	232	0.001896953871997	0.0084090751196133	0.225584127268957	0.821725853429284	0.925651815089885	232	-0.0138028999527967	0.0156389222257125	-0.882599181297983	0.378377289453008	0.851930161602029
ENSG00000105383	Muscle - Skeletal	232	-0.0107548421952678	0.0158635780286534	-0.677958161509463	0.498481883348948	0.749202358046211	232	0.009667560525171	0.0119882825432533	0.806417473920124	0.420837835475021	0.862075421894919
ENSG00000179213	Muscle - Skeletal	232	-0.0008330780768038	0.0015165773924584	-0.549314582260337	0.583324233772517	0.80383302659512	232
ENSG00000186806	Muscle - Skeletal	232	-0.0233967315047664	0.0191494054355104	-1.22179937040655	0.223038309941918	0.511129098819971	232	-0.0086329584915482	0.0323347388845376	-0.266987110128681	0.789719070440319	0.964561155395592
ENSG00000105379	Muscle - Skeletal	232	-0.0763182162154651	0.0391493124718729	-1.94941395893725	0.0524655165657124	0.250511773103229	232	-0.003606677332053	0.0020977166842187	-1.7193348173213	0.0869030174802277	0.643787490932998
ENSG00000160318	Muscle - Skeletal	232	0.0216172950133392	0.0342880581587045	0.630461337684456	0.529020723375651	0.768769652526621	232	0.0153032322508501	0.0202039231092688	0.757438650309927	0.449564839785243	0.87591664480373
ENSG00000105374	Muscle - Skeletal	232	0.0089814307011371	0.0430886202784163	0.20844089792395	0.835069792449592	0.932527286899501	232	-0.006658089292167	0.0185249852220062	-0.359411314631324	0.719618206602164	0.948463583971028
ENSG00000105370	Muscle - Skeletal	232	0.0017852678906718	0.0032567478516566	0.548175042094132	0.58410508160584	0.804430764782198	232
ENSG00000262874	Muscle - Skeletal	232	-0.0072967338533041	0.003284242995411	-2.2217399453998	0.0272781577311619	0.180812801754489	232	-0.0019228725168746	0.00467279642459	-0.411503592742823	0.68108771151585	0.941654120683747
ENSG00000142512	Muscle - Skeletal	232	-0.0135794234584109	0.0107320156878443	-1.26531900934432	0.207041499963955	0.490689284602494	232	0.0143204129633557	0.0168732314913389	0.848706009320528	0.396930121130077	0.858362253528949
ENSG00000105366	Muscle - Skeletal	232	-0.0023534273424049	0.0056671639784398	-0.415274262639714	0.678329526210588	0.859865875523607	232	-0.0313379146495947	0.0172147151761104	-1.8204143564968	0.0699996350297988	0.622729970279775
ENSG00000254521	Muscle - Skeletal	232	-0.0013983250666832	0.0026247652972405	-0.532742896347088	0.594727558913265	0.811593223117525	232
ENSG00000105492	Muscle - Skeletal	232	-0.0127271600727738	0.0077794031212713	-1.63600727130001	0.103210153131992	0.349862740994564	232	-0.0235653725582531	0.0142959041830374	-1.64840028700069	0.100640139543167	0.665765389857918
ENSG00000105497	Muscle - Skeletal	232	-0.0201350704282271	0.0167645198909379	-1.2010526134489	0.230970176062368	0.520197546857172	232	-0.0366489236772685	0.0145253075728449	-2.52310827109669	0.012310094948422	0.408895822773163
ENSG00000254415	Muscle - Skeletal	232	-0.0003071344951764	0.0122515984983733	-0.0250689324513222	0.980021787364732	0.992799651865956	232	0.0064668184540718	0.0215436556154838	0.300172754777237	0.764317366383816	0.957492036223219
ENSG00000182310	Muscle - Skeletal	232	-0.0076147269728213	0.0247287040242778	-0.307930693227817	0.758414649398181	0.898521328737059	232	0.006061995451346	0.0094593416138292	0.640847502799095	0.522261776819033	0.901426981931217
ENSG00000105509	Muscle - Skeletal	232	0.0182308229467663	0.032121500419311	0.567558261873912	0.570890316284489	0.795798685451941	232	0.0098426793678798	0.0174744493417418	0.563261203565846	0.573807455275325	0.91489087635941
ENSG00000171051	Muscle - Skeletal	232	-0.001222956463332	0.0393056956848573	-0.0311139757743343	0.975205713646938	0.991302789779798	232	-0.0014509314648631	0.020794777001226	-0.0697738410360262	0.944434485283255	0.989702933392211
ENSG00000171049	Muscle - Skeletal	232	-0.0077384556516773	0.0077776875047334	-0.994955846061926	0.320806711029271	0.608086813924812	232	-0.0114933550160031	0.0164898544713645	-0.696995539649057	0.486511676839539	0.891010059562351
ENSG00000187474	Muscle - Skeletal	232	0.0261761233894771	0.0220215934496179	1.18865709919512	0.235804426147483	0.524842182122468	232	0.0206223755092481	0.0174648801765582	1.18079112486142	0.238909182959916	0.793886726937281
ENSG00000161551	Muscle - Skeletal	232	0.0254938021318892	0.023822778374101	1.07014394927188	0.285679886985797	0.575218066181329	232	0.0045427060682967	0.005404968212606	0.840468600296626	0.40152131441481	0.859268479509876
ENSG00000198093	Muscle - Skeletal	232	0.0019604054435393	0.0196299631201313	0.0998680146030852	0.920536384273247	0.969585119974894	232	-0.0015747609545644	0.0096270249354236	-0.163577113919161	0.870208160124638	0.977885931717507
ENSG00000176024	Muscle - Skeletal	232	-0.0200065043995402	0.0164565735126193	-1.21571506876561	0.22534384514773	0.513063428563413	232	-0.0045242485252491	0.0126444990530195	-0.357803698373389	0.720819391707113	0.948463583971028
ENSG00000256683	Muscle - Skeletal	232	0.0001855205101403	0.0226282455596003	0.0081986254591299	0.993465646333674	0.997526269281414	232	0.006315435492019	0.0128645296408359	0.490918492035027	0.623953641724107	0.929156247011024
ENSG00000197619	Muscle - Skeletal	232	0.0030986711296425	0.0205749665852659	0.150603944691778	0.88042057290658	0.954878323569875	232	0.003129526609186	0.0108799706004051	0.287641090599047	0.773881308527649	0.959639187801365
ENSG00000142556	Muscle - Skeletal	232	-0.0159577213078225	0.02535252731333	-0.629433157120875	0.52969225040093	0.769251315495581	232	0.0018838559289248	0.011855761723187	0.158897924309704	0.873889171652913	0.978689615435741
ENSG00000256087	Muscle - Skeletal	232	0.0257488767795805	0.0223586016047463	1.15163180751494	0.250671976009178	0.540117092777304	232	-0.0038600897178572	0.0092357726228376	-0.417949843017169	0.676374952056027	0.941097823544154
ENSG00000197608	Muscle - Skeletal	232	0.0684455144216381	0.0235099709509544	2.91133981255981	0.003953828329324	0.0725433577827546	232	-0.0058378956864888	0.0153762911861227	-0.37966864803898	0.704542824944902	0.945414492837369
ENSG00000204611	Muscle - Skeletal	232	-0.0268056679350197	0.0200843730947144	-1.33465295673452	0.183313930766371	0.462196302508714	232	-0.0038070809204138	0.0170876296040281	-0.222797486171891	0.823891479914451	0.971306872233249
ENSG00000196267	Muscle - Skeletal	232	-0.0142990262685358	0.0144424411696235	-0.990069898890132	0.323183740961397	0.609186442812687	232	-0.006465783835725	0.0112594953915004	-0.574251652574585	0.566360475103874	0.91142761470601
ENSG00000105568	Muscle - Skeletal	232	0.0208742609453845	0.0196565192028796	1.06195103669863	0.28937529411982	0.578531364531973	232	-0.0040073684999834	0.0041948849487893	-0.955298786237264	0.340432753260612	0.839677268500202
ENSG00000196214	Muscle - Skeletal	232	-0.0466329057019645	0.0225090940963924	-2.07173622813361	0.0394087934323249	0.218028943119298	232	0.0035011036407845	0.0060619670222931	0.577552406324398	0.564133076605987	0.91142761470601
ENSG00000198464	Muscle - Skeletal	232	-0.0401608361985175	0.0240792195669291	-1.6678628676851	0.0967082203042478	0.339494935979244	232	-0.009460789412467	0.0096106615838273	-0.984405634299674	0.325953767879931	0.83516059222826
ENSG00000167554	Muscle - Skeletal	232	-0.0129200095307827	0.0179853544369967	-0.718362797688642	0.473265071917934	0.733523800778051	232	0.006220850444003	0.0157014477571018	0.396195977609092	0.692328923116322	0.943538480818582
ENSG00000221923	Muscle - Skeletal	232	0.0231068749015293	0.0220755333901801	1.0467187584155	0.296331607763023	0.58512466358894	232	0.0121452013892081	0.0097639581793541	1.24388093087997	0.214813614956424	0.774682519552276
ENSG00000167555	Muscle - Skeletal	232	0.0214722065753451	0.0199001731751302	1.07899596583308	0.281723422620469	0.571312586292585	232	0.0063245616770991	0.0047094297493385	1.34295700620389	0.180613811166775	0.752292452980264
ENSG00000198633	Muscle - Skeletal	232	0.0180437635075708	0.0083646370370228	2.15714841274128	0.0320340212132448	0.195764836700316	232	0.0355455260042107	0.0204384696806137	1.73914811429969	0.0833508682190256	0.640962306051546
ENSG00000258405	Muscle - Skeletal	232	0.0094984046372077	0.0043661256006991	2.17547672831189	0.0306167658175974	0.191161620645046	232	0.0415171348650276	0.017840206356102	2.32716673990865	0.0208283796530553	0.471206698948264
ENSG00000198482	Muscle - Skeletal	232	-0.0700549808789189	0.0280918367850497	-2.49378427672632	0.0133451685554512	0.128696490600006	232	0.0060098574024444	0.0112291813602385	0.535199958896803	0.593030300830687	0.921868314415289
ENSG00000167562	Muscle - Skeletal	232	-0.0249280320762382	0.0144517750393426	-1.72491143879391	0.0858911245681099	0.31947382344643	232	0.0078666867412397	0.0082183098521407	0.957214668559944	0.339467145719961	0.838812014243212
ENSG00000167766	Muscle - Skeletal	232	0.0596001587902842	0.0377050917449282	1.58069258108359	0.115326987972421	0.368088596564265	232	0.0036435993339729	0.0057718449149527	0.631271177181786	0.528492055076249	0.903715746845004
ENSG00000213020	Muscle - Skeletal	232	-0.0187199576817923	0.0130989488299459	-1.42911907854744	0.154331146558186	0.426173591664163	232	0.0152015432403284	0.0083779493834711	1.81447064723494	0.0709122310554994	0.623043455040535
ENSG00000189190	Muscle - Skeletal	232	0.000686755032474	0.017397761271812	0.0394737588212973	0.968547027510912	0.988983939948784	232	0.0247132938079405	0.0183306815090357	1.34819285337311	0.178926755598194	0.752143045952529
ENSG00000198538	Muscle - Skeletal	232	0.006958252461136	0.0165198976805776	0.421204331629539	0.674000499431906	0.857499474150451	232	0.0025667937986554	0.0161431877113568	0.159001669592782	0.873807527513237	0.978669527388331
ENSG00000204604	Muscle - Skeletal	232	-0.0043577299025443	0.0169329746829292	-0.25735170483291	0.797138116316981	0.914707570258501	232	0.0120220160750775	0.0192099760651028	0.625821502032835	0.532054501297563	0.903884409209921
ENSG00000182986	Muscle - Skeletal	232	-0.0267630801725773	0.0202644580472059	-1.3206906451795	0.187921365357581	0.467974900220728	232	0.0061666124503817	0.0078263243758613	0.787932131895963	0.431550246985675	0.866518852294451
ENSG00000213793	Muscle - Skeletal	232	-0.0008011626978678	0.0098409087482227	-0.0814114548122901	0.935185767997924	0.976007316258434	232	0.0149844430201979	0.0263368766726554	0.568952925073142	0.569944992572757	0.912981749312063
ENSG00000180257	Muscle - Skeletal	232	-0.0709266564915612	0.0169026730123339	-4.19617988467303	3.88295707349537e-05	0.0085392697641285	232	-0.0470431754352915	0.0187936465662537	-2.50314249921903	0.0130066893107027	0.417957310941475
ENSG00000170949	Muscle - Skeletal	232	0.0051111083173903	0.0255653843155964	0.199922999564388	0.841718023113467	0.93541291254763	232	0.0053499485655588	0.0059376793057533	0.901016759253899	0.368524870638757	0.848832924841174
ENSG00000170954	Muscle - Skeletal	232	-0.170268766876671	0.0394176562715574	-4.31960656675399	2.32857928080063e-05	0.0067037680603994	232	-0.0251800007451067	0.0100869077167506	-2.49630525550384	0.0132531814665018	0.417957310941475
ENSG00000197937	Muscle - Skeletal	232	-0.0436721194430617	0.0163386440639752	-2.67293413529668	0.0080594211568541	0.101560797957885	232	0.0008271317368839	0.0127957272353917	0.0646412448208628	0.948515968805807	0.989908992034144
ENSG00000197497	Muscle - Skeletal	232	0.0021838409460614	0.0045131887660804	0.48387981519285	0.628933041009486	0.833209987562266	232	-0.0047596007482914	0.0166589583143993	-0.285708185257742	0.775359588680186	0.960053434902066
ENSG00000197928	Muscle - Skeletal	232	-0.0193548926191078	0.0113920541218875	-1.69898180012342	0.0906791302197602	0.329487069349749	232	-0.0084293525623978	0.0061608736371076	-1.36820734507959	0.172586498867497	0.745369014316062
ENSG00000196131	Muscle - Skeletal	232	-0.0017794091243976	0.0018152794366708	-0.980239784823992	0.328001050818186	0.61242651351099	232
ENSG00000213799	Muscle - Skeletal	232	-0.004630573332019	0.014046145047833	-0.329668625537469	0.741951372561645	0.889417852789746	232	0.0316149207087032	0.0226367977186962	1.3966163015448	0.163879455536233	0.741613587896343
ENSG00000203326	Muscle - Skeletal	232	-0.000830866382446	0.0082461938568579	-0.100757561229904	0.919830975886988	0.969357981510453	232	0.0174991121574099	0.0120001619088527	1.45823967129148	0.146142945230199	0.722697926512961
ENSG00000196417	Muscle - Skeletal	232	-0.0050217665527252	0.0128427038342977	-0.391020973271541	0.696144874151311	0.868085510925518	232	0.0074844722196918	0.0099169522056504	0.754714963275447	0.45119452878558	0.876132331742782
ENSG00000160336	Muscle - Skeletal	232	-0.0091486435402519	0.0197872444236921	-0.462350560005106	0.644268436322536	0.84104270355754	232	0.0131843255972771	0.0111495113918657	1.18250254507977	0.238231191945061	0.79340478671744
ENSG00000198346	Muscle - Skeletal	232	-0.0060454619520209	0.0076219693034612	-0.793162726236077	0.428503111152616	0.698654865765558	232	0.0078806895239148	0.0223224356570645	0.353038962458418	0.724383590824675	0.949549292367466
ENSG00000130844	Muscle - Skeletal	232	0.300853794573627	0.0948294981649272	3.17257604854538	0.0017176609641516	0.0489162656589511	232	0.0059121732000089	0.0052597064244106	1.12405003681767	0.262167282322208	0.80623944975429
ENSG00000142405	Muscle - Skeletal	232	-0.0009917078255658	0.0059673157116409	-0.166189937567956	0.868153949081704	0.949202432658452	232	-0.0023614305424521	0.013871891453784	-0.170231330768377	0.864978329860863	0.977885931717507
ENSG00000179820	Muscle - Skeletal	232	0.064619741585929	0.0578946683635655	1.11616049305493	0.265521939295949	0.554580449388215	232	-0.0046462628658675	0.0071524930886776	-0.649600469131891	0.516600588823542	0.90007059741448
ENSG00000126583	Muscle - Skeletal	232	-0.0046984453913397	0.011290192683977	-0.416152808269408	0.677687497570851	0.859402838101622	232	1.5074656606522e-06	0.0098506934470823	0.0001530314255285	0.999878031653159	0.999912535172982
ENSG00000105605	Muscle - Skeletal	232	-0.0039194502596028	0.0073880245768987	-0.530513971469233	0.596269117540768	0.812436555127831	232	0.0093050099365576	0.0171340018390633	0.543072775639805	0.58760725888392	0.919696659294425
ENSG00000142408	Muscle - Skeletal	232	0.0466559454442974	0.0134913933999462	3.45820065142296	0.0006481354732903	0.0313717164763001	232	0.0037451974551702	0.008040570147783	0.465787548188091	0.641809745134277	0.936115145946879
ENSG00000130433	Muscle - Skeletal	232	0.0312822479631849	0.0400672764372766	0.780743058794018	0.435759035491456	0.704217910264206	232	-0.0010991055336172	0.0029920755171326	-0.367338834639631	0.713705127742314	0.947781653905379
ENSG00000189068	Muscle - Skeletal	232	-0.0005254623752784	0.0059046702972266	-0.0889909764352623	0.929166771924638	0.972593816794785	232	0.0080091346878433	0.0065644898026465	1.22006963657928	0.223691922710173	0.779145129706726
ENSG00000248385	Muscle - Skeletal	232	-0.0008803071786495	0.0021577804088775	-0.407968843830343	0.683677289810914	0.86247706244863	232
ENSG00000170909	Muscle - Skeletal	232	0.0111373180752887	0.0166464154164115	0.669052032926475	0.50413545350684	0.752568507160294	232	0.0116647720505308	0.0140046456400597	0.832921614036721	0.405755730690949	0.859812820014696
ENSG00000170906	Muscle - Skeletal	232	-0.0641758578687906	0.0412773562772831	-1.55474729141289	0.12138562449009	0.377745499610711	232	0.0006791598416306	0.0033065352832075	0.205399242246058	0.837442458310869	0.973309804695217
ENSG00000105619	Muscle - Skeletal	232	-0.0065451809547416	0.0258780241672623	-0.252924292536285	0.800553355959855	0.91709004446881	232	-0.0207245844837421	0.0137029571317191	-1.51241693924369	0.131804958093904	0.706164649254675
ENSG00000105618	Muscle - Skeletal	232	0.0429825015333829	0.0173475074449285	2.47773356891965	0.0139438828607818	0.130643456341787	232	-0.0002612044682313	0.0048725131132834	-0.0536077506942518	0.957294361219564	0.991227533443551
ENSG00000088038	Muscle - Skeletal	232	0.0473577110227476	0.0229661188054322	2.06206853774292	0.0403285042378684	0.220911566286086	232	0.002548078626922	0.0050300148059931	0.506574776655951	0.612940005540923	0.924483744808091
ENSG00000167608	Muscle - Skeletal	232	-0.0590083742710807	0.0262640717277541	-2.24673367034421	0.0256096136404977	0.176114490303344	232	-0.0003079451848462	0.0147648774449535	-0.0208566028397003	0.983378184250587	0.996938616216962
ENSG00000125505	Muscle - Skeletal	232	-0.0082949883987168	0.020512087729822	-0.404395130713924	0.686299194277611	0.863962130411135	232	0.0044341520478263	0.0076226417121505	0.581708050210244	0.561334837321174	0.910467697450012
ENSG00000170892	Muscle - Skeletal	232	0.0118770410232471	0.0275969874595944	0.430374548694367	0.667327506191985	0.853593703191203	232	-0.0100512666849354	0.0087718309007577	-1.14585732427503	0.253048742572539	0.798382031585885
ENSG00000170889	Muscle - Skeletal	232	0.0200468132328185	0.0290700991283167	0.689602506834635	0.49114159968421	0.744030976534861	232	0.0035856499924718	0.0029353514939979	1.22154024817937	0.223136048801064	0.779145129706726
ENSG00000204577	Muscle - Skeletal	232	0.0144159546402358	0.0244890091957936	0.588670391887966	0.556661932465412	0.786190326856699	232	0.00572740259896	0.0112227029487604	0.510340746352255	0.610303727962216	0.924215701443258
ENSG00000244482	Muscle - Skeletal	232	0.0384828679030435	0.0267178549618003	1.44034272055389	0.151134687698548	0.421092142357699	232	-0.0015351443365982	0.0126131118571339	-0.121710197609165	0.903235141228041	0.984496824148231
ENSG00000105609	Muscle - Skeletal	232	0.0574536842073233	0.0454340552608976	1.2645510922898	0.207316307491121	0.490889839433441	232	-0.0013542616877821	0.006143828398656	-0.220426353066496	0.825735274284529	0.971728610660252
ENSG00000131042	Muscle - Skeletal	232	0.0178718596264004	0.0250436067323039	0.713629622818962	0.476182078604148	0.735110215018605	232	0.000217571604487	0.0109257939738138	0.0199135737877267	0.984129635726899	0.996938616216962
ENSG00000187116	Muscle - Skeletal	232	-0.0268569768387663	0.0352899343807795	-0.761037879781204	0.447416505618555	0.713217854622389	232	0.004636271773284	0.0208893639519833	0.221944133097642	0.824554935606939	0.971306872233249
ENSG00000239961	Muscle - Skeletal	232	-0.0055795385121127	0.0034835700536537	-1.60167254459563	0.11060499606203	0.361424903956474	232	0.0018629644030324	0.0072029505948649	0.2586390644357	0.796145777303151	0.966770277294184
ENSG00000167613	Muscle - Skeletal	232	0.0019328849789295	0.0176015246074261	0.109813497525894	0.912653349739467	0.967842068346441	232	-0.0060991379280928	0.008448705070721	-0.72190209943881	0.471090258424836	0.883446612471829
ENSG00000167614	Muscle - Skeletal	232	-0.0134554410895624	0.0133074458805224	-1.01112123320799	0.313024358364697	0.600633505858775	232	-0.0165846818156827	0.0128221224397913	-1.29344278948818	0.197159562484787	0.762042508189898
ENSG00000167615	Muscle - Skeletal	232	0.101697572983438	0.0368410348381528	2.76044289825755	0.0062392930710603	0.0898134632180597	232	-0.0002158755648173	0.0032804661342753	-0.0658063689674458	0.947589329117435	0.989908992034144
ENSG00000167617	Muscle - Skeletal	232	0.058782608241936	0.0419670917571786	1.40068338740392	0.162660804030228	0.436981874960065	232	0.0343252846426232	0.037511036111745	0.915071621598735	0.361115408827549	0.84651321615626
ENSG00000167618	Muscle - Skeletal	232	-0.0092054838066896	0.0044715625368978	-2.05867271915108	0.040655875476696	0.221551369162202	232	-0.0007296716798744	0.0029324670112917	-0.24882519634997	0.803718745873615	0.968463568815997
ENSG00000104970	Muscle - Skeletal	232	-0.0010417571512083	0.0025892215529832	-0.402343766221171	0.687805927499387	0.864466416578886	232	-0.0109691769501338	0.0102770561711236	-1.06734620960377	0.286938086531308	0.819937390688052
ENSG00000239998	Muscle - Skeletal	232	-0.0027868724337209	0.0061591623754162	-0.452475882896754	0.651354051880984	0.845030203240782	232	0.0132020691028064	0.020192445808045	0.653812283480117	0.513887950131103	0.900043221941988
ENSG00000104974	Muscle - Skeletal	232	-0.0011233188625867	0.0069776875239117	-0.160987269598595	0.87224519866192	0.951085740008164	232	-0.0020524242541847	0.0202474105596093	-0.101367246351938	0.919347526370774	0.987573054348045
ENSG00000104972	Muscle - Skeletal	232	0.0066383214452047	0.0110680163009921	0.599775177834683	0.549248400256777	0.78194561856373	232	0.0014011228188909	0.0125367460641333	0.111761282530834	0.911110467057995	0.985400057159592
ENSG00000186818	Muscle - Skeletal	232	0.0098358523994438	0.0110916365597318	0.886780985517774	0.376126116927878	0.65506108832985	232	-0.0075212539972871	0.0161893328729997	-0.464580848160271	0.642672511605682	0.936117765362741
ENSG00000125498	Muscle - Skeletal	232	0.0035649851332077	0.0055832417171995	0.638515277285161	0.523775648459886	0.765058283688597	232	0.004517350375163	0.0040604904238962	1.1125134906311	0.267082528720716	0.808754720598993
ENSG00000189013	Muscle - Skeletal	232	-0.0007561879149049	0.0040996705628353	-0.18445089753309	0.85382279924467	0.941615890197112	232	0.0022975752545746	0.0036717823799979	0.625738406254883	0.532108915524537	0.903884409209921
ENSG00000167633	Muscle - Skeletal	232	0.0032694430908516	0.0047013471598776	0.695426859508238	0.48749212719884	0.74227813655798	232	0.0026718141102053	0.0031497592551916	0.848259785506319	0.397178008312087	0.858362253528949
ENSG00000240403	Muscle - Skeletal	232	-0.0058939953643393	0.0048723388099744	-1.20968503919996	0.227645668067259	0.516114190746991	232
ENSG00000186431	Muscle - Skeletal	232	-0.0128252122422348	0.0174211646816881	-0.73618569576555	0.462370284003359	0.724581460501701	232	0.0218050535179765	0.0158941618350386	1.37189074480842	0.171438314491361	0.745100585058505
ENSG00000189430	Muscle - Skeletal	232	-0.0019890215776044	0.0051640237006357	-0.385168948267905	0.700469355508928	0.870105262032507	232	0.0168565192437836	0.0102142653384956	1.65029188934955	0.100252438256938	0.665765389857918
ENSG00000167634	Muscle - Skeletal	232	-0.0028420740292393	0.0021260101157322	-1.33681115071289	0.182609329150523	0.461586022967182	232
ENSG00000022556	Muscle - Skeletal	232	-0.0034125489720451	0.0033155727301074	-1.02924871502803	0.304447461315391	0.592850122514391	232	-0.0040022067939878	0.0130722393840177	-0.306160763769443	0.759760069554942	0.956241090772476
ENSG00000088053	Muscle - Skeletal	232	-0.0254398787066126	0.011581935346528	-2.19651361758282	0.0290571781291947	0.18710659436834	232	-0.0282880785054017	0.020830176103449	-1.35803357422014	0.17578792007367	0.748069935302836
ENSG00000160439	Muscle - Skeletal	232	-0.084452965067704	0.0312461611363482	-2.70282690725361	0.0073898769216811	0.0974282357850955	232	0.0052317559899284	0.0049156425565014	1.06430765251817	0.288308947278946	0.820907502222004
ENSG00000131037	Muscle - Skeletal	232	-0.0397156564731877	0.0126644454587449	-3.13599648737591	0.0019368094266822	0.0513062696900966	232	-0.0117588104004976	0.0102607911742645	-1.14599451453513	0.252992090337288	0.798382031585885
ENSG00000125503	Muscle - Skeletal	232	0.018399451234785	0.0323892473663208	0.568072824499073	0.57054146742281	0.795522507500245	232	-0.0022496529268084	0.0029075121111198	-0.773738110395005	0.439882725172858	0.870685268456113
ENSG00000105048	Muscle - Skeletal	232	0.0136663671434491	0.0575288356634875	0.237556817999758	0.812437005404389	0.921621868907158	232	0.0014907481753375	0.0064297672376581	0.231851032896873	0.816860516977451	0.970468045266806
ENSG00000129991	Muscle - Skeletal	232	-0.133273634809011	0.0762059029429784	-1.74886235399289	0.0816531474899346	0.311259377647859	232	0.0025668097737935	0.00948508743861	0.270615299058295	0.786930379006084	0.964097972907845
ENSG00000167646	Muscle - Skeletal	232	-0.0137206837407524	0.0159967435962609	-0.857717300911139	0.391944352651617	0.668936199009171	232	-0.0006729970185417	0.0172936223645025	-0.0389159080935619	0.968991297225839	0.993426741329523
ENSG00000129990	Muscle - Skeletal	232	-0.003062508938326	0.0086804568425965	-0.352805041699858	0.724558754574584	0.880919347216472	232	-0.0169217890525794	0.0128017383892793	-1.32183524909011	0.187540341472766	0.756166594673131
ENSG00000080031	Muscle - Skeletal	232	0.0007666370161168	0.0069301666927347	0.11062317114545	0.912011952486442	0.967557605070039	232	-0.0006228138702611	0.0164918319436871	-0.0377649901107317	0.969907919215369	0.993513733079049
ENSG00000180089	Muscle - Skeletal	232	-0.049265223315339	0.0276789240885655	-1.77988216441155	0.0764197921198225	0.302487171162249	232	-0.0202175982952507	0.0130030159185442	-1.55483915592362	0.121363625562019	0.694990044226766
ENSG00000105063	Muscle - Skeletal	232	-0.0278041524550176	0.0146749825667157	-1.89466340614811	0.0593954616594462	0.267184315093512	232	0.0097218961682859	0.0075286055558378	1.29132760325681	0.197890468414683	0.762736820761808
ENSG00000133265	Muscle - Skeletal	232	-0.0361612421165566	0.0285686959561324	-1.2657645337429	0.206882186205761	0.490601250607765	232	0.0007086060921157	0.0051716833084433	0.13701652824698	0.891137971584705	0.982386940753342
ENSG00000160469	Muscle - Skeletal	232	-0.0522861664363642	0.0164227989898733	-3.18375488055387	0.0016554142411077	0.0480193954421425	232	-0.014005179371304	0.0148761092196256	-0.941454459935487	0.347462889595998	0.8412004022528
ENSG00000180061	Muscle - Skeletal	232	0.0018946832982828	0.0134482591625006	0.140886881743476	0.888083017133796	0.95854849988388	232	0.0146201674562322	0.0152330023731068	0.959769262692655	0.338182379777125	0.838812014243212
ENSG00000133247	Muscle - Skeletal	232	0.0038131030970592	0.0263317918957063	0.144809859965549	0.884988221768047	0.956773419600933	232	-0.0007362211444879	0.0059847724405988	-0.123015728968011	0.902202407313012	0.984261440663746
ENSG00000160471	Muscle - Skeletal	232	-0.0015271789950857	0.0028225448918811	-0.541064554713926	0.588988431834723	0.806681327711357	232	0.0033537714603937	0.0077976628836675	0.430099570913522	0.667527187765894	0.93960758494453
ENSG00000180043	Muscle - Skeletal	232	-0.0021632926410274	0.0034098109084212	-0.634431849486062	0.526431595449367	0.766978090020729	232	0.0047254297010831	0.0057389930509002	0.823390037097512	0.411141847519997	0.861360230235562
ENSG00000095752	Muscle - Skeletal	232	-0.0034767289780793	0.0033485235345464	-1.03828715617803	0.300230211058814	0.588729555012387	232	0.0073997182552234	0.0129882983805668	0.569721917252452	0.56942410481981	0.912920428636384
ENSG00000108107	Muscle - Skeletal	232	0.030982509952633	0.0295279193356408	1.0492615344975	0.295162600897123	0.583908623513874	232	-0.0001551473726423	0.0014609678441707	-0.10619492637114	0.915520551234931	0.986318624934521
ENSG00000108106	Muscle - Skeletal	232	0.0238412718556154	0.038673294446877	0.616478947465016	0.538190124191651	0.773865315339814	232	-0.0086538543121787	0.0097964795861556	-0.883363685502742	0.377965100601158	0.851930161602029
ENSG00000187902	Muscle - Skeletal	232	-0.005233942685964	0.0048280135209458	-1.08407788488105	0.279469011864358	0.568780505637564	232	0.03779454218674	0.0257796266525654	1.46606243356821	0.144001398554574	0.722697926512961
ENSG00000063241	Muscle - Skeletal	232	-0.0611568875233167	0.0423709779645681	-1.4433673816653	0.150282019032623	0.420046864847757	232	0.0027883858975364	0.00339301339263	0.821802207911437	0.412043233826073	0.861360230235562
ENSG00000197483	Muscle - Skeletal	232	-0.0431579955500796	0.0317068645374829	-1.36115620953499	0.174800711139526	0.452183583436259	232	-0.013144120937308	0.0057530084033776	-2.28473869942394	0.0232427320302001	0.484009225130552
ENSG00000090971	Muscle - Skeletal	232	0.016032923199874	0.0264201377282486	0.606844800159065	0.544554407452588	0.778217991839795	232	-0.015205294100096	0.0146328334178838	-1.03912165647376	0.299842737376474	0.82803900468567
ENSG00000179954	Muscle - Skeletal	232	0.131425837469866	0.0564509175789547	2.32814351132642	0.0207755616980886	0.159070669933123	232	-0.0093558516182423	0.0120971991503914	-0.773389898102124	0.440088301309164	0.870685268456113
ENSG00000187550	Muscle - Skeletal	232	-0.12926404339433	0.076113453937349	-1.69830741751295	0.0908064839803481	0.329487069349749	232	0.0214558336331573	0.012258111654811	1.75033759173963	0.0813976864639041	0.637480082459607
ENSG00000231274	Muscle - Skeletal	232	0.0341595983837505	0.0618317841907859	0.552460176118303	0.581171322407251	0.802359989449508	232	0.0217128743964517	0.0368966959030172	0.588477473796676	0.556791109185019	0.909930695686423
ENSG00000218891	Muscle - Skeletal	232	-0.0549996477655752	0.0388577202335595	-1.41541108008891	0.158304976625695	0.431525352394744	232	0.0129351141602402	0.0131738632136437	0.981877066010808	0.327195367374693	0.83516059222826
ENSG00000179943	Muscle - Skeletal	232	-0.0431954133761067	0.0212158290517714	-2.03599931309308	0.0429003130981087	0.228484210425649	232	-0.0220788825977388	0.0100114234020458	-2.20536897812424	0.0284214660908874	0.514264501870686
ENSG00000171443	Muscle - Skeletal	232	-0.0244100990954825	0.0292371791121392	-0.8348992562469	0.404643610790038	0.678276946107927	232	-0.0001309338040405	0.0109920621830368	-0.0119116687897363	0.99050644633878	0.997642331669334
ENSG00000179922	Muscle - Skeletal	232	0.0380251030855876	0.0450391250609736	0.844268245311372	0.399399647193451	0.674739113628749	232	-0.0064566512503178	0.005475392578609	-1.17921247794037	0.239535788826274	0.793886726937281
ENSG00000213015	Muscle - Skeletal	232	0.0167696154373459	0.0301168096794542	0.556819119150797	0.578194169916942	0.799991641098647	232	-0.0009556028593142	0.0063654913385897	-0.150122403516767	0.880800024871815	0.979720143279165
ENSG00000171425	Muscle - Skeletal	232	-0.0269730794601257	0.0399149593459774	-0.675763671117053	0.499871778017044	0.749516425066749	232	-0.0113127104024273	0.0174183278537991	-0.649471665557145	0.516683662918179	0.90007059741448
ENSG00000173581	Muscle - Skeletal	232	-0.0200656643661701	0.0364264650884889	-0.550854010056307	0.582270149097909	0.802966864728818	232	-0.0082887391343009	0.0061750319711513	-1.34229898290802	0.18082667286553	0.752292452980264
ENSG00000063244	Muscle - Skeletal	232	0.0079567700304089	0.018636806451158	0.426938491380563	0.669824794510673	0.855047226401322	232	0.0038147628465609	0.0032244624518114	1.18306939639438	0.238006931561438	0.793111852583068
ENSG00000063245	Muscle - Skeletal	232	-0.0794046421411861	0.0196278177466664	-4.04551556194637	7.13700278740916e-05	0.0115860311928649	232	-0.0021745680708869	0.0014792035333414	-1.47009388625155	0.142907252307942	0.722697926512961
ENSG00000179873	Muscle - Skeletal	232	-0.0023131090434302	0.0014912710587848	-1.55109899692889	0.122257297668865	0.379052682844881	232
ENSG00000160505	Muscle - Skeletal	232	-0.0018721908859395	0.0015165266607256	-1.23452553418595	0.218271003375542	0.505573883476936	232
ENSG00000173572	Muscle - Skeletal	232	-0.0015885919620154	0.0012265133506582	-1.29520967803811	0.196550644832935	0.478111243018545	232
ENSG00000179709	Muscle - Skeletal	232	-0.0041000677017225	0.0016385942030747	-2.50218613859923	0.0130409781188969	0.127778989811023	232
ENSG00000142409	Muscle - Skeletal	232	-0.0682662700178494	0.0306838604292161	-2.22482663729133	0.0270671105754246	0.180194836600226	232	-0.0008838715920789	0.0033931097799082	-0.260490125404323	0.794719527821552	0.966192688456697
ENSG00000167685	Muscle - Skeletal	232	-0.0155622835003674	0.02655655321854	-0.586005396570173	0.558448355355255	0.787424915533021	232	-0.0036982436921308	0.0052343140751929	-0.706538361856819	0.480570789820345	0.888436382891853
ENSG00000197213	Muscle - Skeletal	232	0.0008870171303559	0.0029229321455224	0.30346825933497	0.761808249786894	0.899714464617414	232	-0.0023613226231512	0.0050557684400292	-0.467055137346764	0.640903968052534	0.936089627232352
ENSG00000131848	Muscle - Skeletal	232	-0.052035041979654	0.015586087644182	-3.33855699823923	0.0009827030743684	0.0377849713777024	232	0.0006979053246099	0.0076617300029787	0.0910897831610682	0.927500781771693	0.988233737800098
ENSG00000267710	Muscle - Skeletal	232	-0.0018074085857502	0.0056763435413333	-0.318410711506319	0.750463288060791	0.894320441270006	232	-0.0052491778015498	0.0106718607169857	-0.491870906185559	0.623281196230477	0.929083433802785
ENSG00000018869	Muscle - Skeletal	232	0.0418064795626765	0.0172091692189303	2.42931422376212	0.0158971018002342	0.140126129156539	232	0.029164611225567	0.0102078512110103	2.85707644270029	0.0046686683541354	0.3318477047489
ENSG00000198440	Muscle - Skeletal	232	-0.0038574543829333	0.0121134324358722	-0.318444371845428	0.750437791833083	0.894320441270006	232	0.0047637490456345	0.0105723805431902	0.450584333979816	0.65271495629087	0.937750711465654
ENSG00000198046	Muscle - Skeletal	232	0.0169194794504828	0.0228284642841068	0.741157146618146	0.459356648221007	0.722648104116386	232	0.0081431167167952	0.0124673099313619	0.653157478367566	0.514309190177468	0.900043221941988
ENSG00000196263	Muscle - Skeletal	232	0.0229475733593335	0.0264612641479773	0.867213797156686	0.386731646451088	0.664610317415116	232	-0.0140302517698847	0.0144937570722399	-0.968020348344124	0.334054215039833	0.837438372043959
ENSG00000196867	Muscle - Skeletal	232	0.0102899980199955	0.0144855675133782	0.710362090438787	0.478201597728473	0.736560709964265	232	-0.0157842556923234	0.010804149726183	-1.46094381254931	0.145399906475894	0.722697926512961
ENSG00000197016	Muscle - Skeletal	232	-0.0109238594869559	0.0104047778273858	-1.04988877880736	0.294874712584225	0.58386432642682	232	-0.0144987263468199	0.0139441390508756	-1.03977207154353	0.299541040640373	0.82803900468567
ENSG00000197951	Muscle - Skeletal	232	-0.0197622802147347	0.017556342367481	-1.12564905611203	0.261491098252722	0.550884785754871	232	-0.0051930373970581	0.0186011375613973	-0.279178484644678	0.780359517126843	0.961877790427872
ENSG00000268182	Muscle - Skeletal	232	-0.0259627124604544	0.0125937027200869	-2.06156307144236	0.0403770903316797	0.22099234300443	232	0.0233280712606292	0.0229708186682503	1.01555245363861	0.310913022138318	0.834320456253872
ENSG00000127903	Muscle - Skeletal	232	-0.0039527404691408	0.033887638240587	-0.11664254797216	0.907245433693951	0.965606251066076	232	0.0138655234351039	0.0385395446562457	0.359773929836945	0.719347362500826	0.948463583971028
ENSG00000269699	Muscle - Skeletal	232	-0.0017750357420781	0.0028743391511491	-0.617545685716471	0.537487757778532	0.773747315336594	232	-0.0051670929650093	0.0097392415458101	-0.530543671260751	0.596248522448692	0.921868314415289
ENSG00000198300	Muscle - Skeletal	232	0.0121940465916227	0.017998208047194	0.677514481422154	0.498762724072434	0.749202358046211	232	0.0032996250921882	0.0138880325016638	0.237587656263979	0.812413096174414	0.969592354095762
ENSG00000131864	Muscle - Skeletal	232	-0.0013820287610924	0.0008144539802455	-1.69687765621296	0.0910769661192342	0.329767183888687	232
ENSG00000083844	Muscle - Skeletal	232	-0.0196936855678632	0.0150169228672883	-1.31143282428136	0.191023442524506	0.471425372339937	232	0.0197519153728944	0.0182633811849535	1.08150375731999	0.28060929021105	0.815047669489575
ENSG00000105146	Muscle - Skeletal	232	0.0132946804739814	0.0265697095813289	0.50036980770478	0.617294688891433	0.82615536335956	232	-0.0028103539518512	0.0110846584643047	-0.253535457217855	0.800081663979671	0.967574551115373
ENSG00000204524	Muscle - Skeletal	232	-0.0171138058459033	0.023102956219398	-0.740762596932683	0.459595414390476	0.722808282822685	232	-0.0067402219622746	0.0258457567390457	-0.26078640414084	0.794491307905557	0.966192688456697
ENSG00000197714	Muscle - Skeletal	232	0.0206268324758474	0.0289987719326699	0.711300206910116	0.477621307118243	0.73616818620756	232	-0.0080495406818056	0.0249974305646881	-0.322014723112246	0.747734946638139	0.956201639093723
ENSG00000131845	Muscle - Skeletal	232	-0.032292864830485	0.0324858550527266	-0.994059253729714	0.321242042639114	0.608220316052581	232	-0.0048117301604489	0.0167718114059394	-0.286893886652276	0.774452670309791	0.959679109566751
ENSG00000152433	Muscle - Skeletal	232	-0.0499745176727893	0.0252925892241286	-1.9758561383314	0.0493702876662975	0.244596099783528	232	-0.0095053997597856	0.0159611467621697	-0.595533635610369	0.552074203682902	0.909022661929103
ENSG00000256060	Muscle - Skeletal	232	-0.0090023831524881	0.0280289936318407	-0.321181105206057	0.748365756879167	0.893551760022218	232	-0.0014671470986399	0.0053103288311946	-0.276281779392167	0.782580529696545	0.96299279855802
ENSG00000188785	Muscle - Skeletal	232	0.0051347756266356	0.0198583869710452	0.258569622705132	0.796199314869847	0.913883287542527	232	0.0036121272886338	0.0072116220789383	0.500875843062147	0.616939003595338	0.9260716213828
ENSG00000186272	Muscle - Skeletal	232	-0.0055016513403571	0.0206543271578364	-0.266367976952946	0.790195239036288	0.911351985934925	232	0.0146331241251117	0.0167541202558965	0.873404505972889	0.383356476521977	0.851930161602029
ENSG00000186230	Muscle - Skeletal	232	-0.0169054269194871	0.0262707889190097	-0.643506632846271	0.520538586464214	0.7628848554308	232	0.0012836098049233	0.0155945435352688	0.0823114701639256	0.934470846310067	0.98842592088704
ENSG00000197128	Muscle - Skeletal	232	-0.0021872866755118	0.0309553514732031	-0.0706594036706482	0.943730428989318	0.97890780298833	232	0.0049994832312951	0.0112697861271312	0.443618288306222	0.65773692679565	0.938350123411693
ENSG00000105136	Muscle - Skeletal	232	-6.4496849572581e-05	0.0262283305140506	-0.0024590527993396	0.998040100101212	0.999356752694396	232	0.0012366561991477	0.0071295851607982	0.173454159149035	0.862447496118415	0.977824354570918
ENSG00000152439	Muscle - Skeletal	232	-0.0104101382015967	0.0221269681670446	-0.470472869261019	0.638464490840035	0.837850628897819	232	0.0066718079381218	0.0079826720651452	0.835786298582024	0.404145279050499	0.859812820014696
ENSG00000121406	Muscle - Skeletal	232	-0.001848705488245	0.0174623275500066	-0.105868217335346	0.9157794849005	0.968468754966864	232	0.0021321987997346	0.0139364515810385	0.152994382202397	0.878537266308938	0.979573529738849
ENSG00000251369	Muscle - Skeletal	232	0.0231056376074942	0.0283838681656624	0.814041182570261	0.416466064513931	0.688702210497503	232	0.0019591106517566	0.0106568838183119	0.183835226615712	0.854305200396026	0.97637751248482
ENSG00000171649	Muscle - Skeletal	232	0.0113500937459797	0.0223687050956565	0.507409512416685	0.612355272079353	0.823221509831212	232	0.0078141150284695	0.0114968552032035	0.679674127433751	0.497396451651186	0.89595046142876
ENSG00000183647	Muscle - Skeletal	232	0.0152848865523492	0.0213260336854679	0.716724299407101	0.47427374016213	0.734081173189361	232	0.0023235732969703	0.0119211099827389	0.194912495592667	0.845634058758027	0.974720811203538
ENSG00000213762	Muscle - Skeletal	232	-0.017058803073528	0.0241732957380482	-0.705687931773317	0.481098664379518	0.738259903578674	232	0.0042249186847768	0.01470512251964	0.28730931545345	0.774134990647961	0.959679109566751
ENSG00000121417	Muscle - Skeletal	232	-0.0176922881954768	0.0298004593465809	-0.593691794804724	0.553303579293357	0.78459364489615	232	0.0008490239298851	0.0099118280841414	0.0856576529251498	0.931813319305108	0.98842592088704
ENSG00000180532	Muscle - Skeletal	232	-0.0010583622787522	0.0063200043083051	-0.167462271720524	0.867153953165483	0.948919551729405	232
ENSG00000204519	Muscle - Skeletal	232	-0.0127473522946819	0.0247533448371276	-0.514974940904232	0.607066683130782	0.81953225856363	232	-0.0058139565019491	0.0211608548066911	-0.274750550252381	0.783755302933173	0.963300689995373
ENSG00000179909	Muscle - Skeletal	232	-0.0174065296292816	0.029924691685854	-0.581677826859952	0.561355211044247	0.788997586734475	232	0.0015347459732619	0.005686125529506	0.269910673849523	0.787471752708747	0.964240636773194
ENSG00000083814	Muscle - Skeletal	232	-0.0420872958521448	0.0299566242614725	-1.40494120715309	0.161392271991837	0.434836641339857	232	0.0009285286792191	0.0079304039382345	0.117084663839434	0.906895460657421	0.985063551109533
ENSG00000152443	Muscle - Skeletal	232	-0.0542867019640353	0.0233646892035113	-2.32345063489555	0.0210307525344065	0.16009660366817	232	-0.0150223840328602	0.0089172990130053	-1.68463387971526	0.0934199235684383	0.653500350935169
ENSG00000083828	Muscle - Skeletal	232	0.0173985455416282	0.0355463062525547	0.489461420210933	0.624983046227163	0.8310258805143	232	-0.0038758307421556	0.0129680239478576	-0.298875970443897	0.765305400112396	0.957744975765719
ENSG00000178935	Muscle - Skeletal	232	-0.0159897776044121	0.0315302880570602	-0.507124374362691	0.612554997399983	0.823221509831212	232	-0.0144112339253764	0.0185647116647372	-0.776270280176226	0.438389462378403	0.870333314116655
ENSG00000269343	Muscle - Skeletal	232	-0.0265917189358214	0.0317386103084928	-0.837835011594877	0.402995982112601	0.677536460052127	232	-0.0017128506340172	0.010496014375212	-0.163190576230766	0.870512134395358	0.977885931717507
ENSG00000204514	Muscle - Skeletal	232	0.0081054990463076	0.0187557654935017	0.432160396178761	0.666031033108218	0.852954980446095	232	0.0043902618176587	0.004769916289917	0.920406470641655	0.358327771425111	0.844423811102058
ENSG00000198466	Muscle - Skeletal	232	0.0142541831527204	0.0230899884108307	0.617331758643687	0.537628575404595	0.773747315336594	232	-0.0049804588388794	0.0081833567955541	-0.608608296486012	0.543386589666881	0.906614148741534
ENSG00000173480	Muscle - Skeletal	232	-0.0252721485314446	0.0167576233986985	-1.50809860862534	0.132906088691022	0.39408895287147	232	0.0159819897172712	0.0124258442658719	1.2861894431726	0.19967427441082	0.763936462685541
ENSG00000196724	Muscle - Skeletal	232	0.0280652439910041	0.0227044859329055	1.23611008300035	0.21768261970503	0.504630029917905	232	0.0042445084507566	0.007423690525965	0.571751804026729	0.56805023202108	0.912229527943532
ENSG00000152454	Muscle - Skeletal	232	0.0056117671320208	0.0339969409224203	0.165066826007277	0.869036839447374	0.949577621683094	232	0.0418049135658384	0.0274179202754	1.52472956175844	0.128704731379563	0.703135018626967
ENSG00000166704	Muscle - Skeletal	232	0.0253943178187006	0.0199115921359809	1.27535345467489	0.203474992569257	0.486386327346258	232	0.0033041274842209	0.0073761259469728	0.447948897290303	0.654613051965189	0.937750711465654
ENSG00000152467	Muscle - Skeletal	232	0.0003574410679224	0.0027168143725251	0.131566245944961	0.895442771226896	0.96143695642868	232	-0.00726653660801	0.0099149995431888	-0.732883201492618	0.464378278644055	0.881501661991229
ENSG00000176293	Muscle - Skeletal	232	0.0121593244462841	0.0210494022785145	0.577656518954716	0.564062935566989	0.790876872555362	232	0.0056187874312921	0.0181615481891838	0.309378218903081	0.757314811117232	0.956241090772476
ENSG00000121413	Muscle - Skeletal	232	0.0261826001973922	0.0325404952382958	0.804615910288262	0.421874964029488	0.693153738198819	232	0.0030563522477974	0.0028649596444153	1.06680464199738	0.287182092638711	0.819937390688052
ENSG00000181894	Muscle - Skeletal	232	0.0025461905521402	0.0183402838282415	0.138830487902238	0.889705973531475	0.959123392217958	232	-0.0050757213601123	0.02130895712926	-0.238196610435837	0.811941348137205	0.969457717245744
ENSG00000171606	Muscle - Skeletal	232	0.072808098482078	0.0383036368826326	1.90081424135185	0.0585806452282418	0.265240817846128	232	-0.0016540741206717	0.0069277001919801	-0.238762370604121	0.811503123436531	0.969243715938061
ENSG00000198131	Muscle - Skeletal	232	-0.0251381849262072	0.0237443340298123	-1.05870246327586	0.290849494394845	0.580277129957049	232	-0.0160741806850699	0.0084062076471041	-1.91217982708378	0.0570994977987912	0.606115880958245
ENSG00000142396	Muscle - Skeletal	232	0.0028081257527422	0.0216948851022789	0.129437226309499	0.897125181451159	0.961947594169273	232	0.00679186128405	0.0052656525640156	1.28984227528875	0.198404917052739	0.762736820761808
ENSG00000121410	Muscle - Skeletal	232	-0.0678356439439184	0.0245667082751077	-2.76128340778374	0.0062237816410461	0.0898134632180597	232	0.0024507650672917	0.008991802277916	0.272555489049263	0.785440239392308	0.963421276388692
ENSG00000174586	Muscle - Skeletal	232	-0.0266449258180072	0.0109842121668411	-2.42574755597331	0.0160501260495958	0.140407566778619	232	-0.0296353101052062	0.0289125750570443	-1.02499725627122	0.306444687899398	0.832363962839111
ENSG00000152475	Muscle - Skeletal	232	0.0177635827121085	0.0138093961065396	1.28634029866783	0.199621840907005	0.481464162821251	232	-0.0005079973194209	0.0269010574338506	-0.0188839163913931	0.984950133049526	0.996938616216962
ENSG00000083845	Muscle - Skeletal	232	0.0318023471491642	0.0268059883597887	1.18638965004068	0.23669647128633	0.525604764557313	232	-0.002044234126624	0.0016091261379461	-1.27040017461478	0.205229746828048	0.767043397372613
ENSG00000171574	Muscle - Skeletal	232	-0.0342310100023018	0.02690433781576	-1.27232308175413	0.204547289961974	0.487624478960839	232	-0.0027677202091427	0.0091614608012833	-0.302104682776688	0.762846126401318	0.9566586161978
ENSG00000131849	Muscle - Skeletal	232	-0.0462048258974567	0.0246369813506502	-1.87542561484455	0.0620052659773619	0.273251149870734	232	0.0028042468443116	0.0062251226264217	0.450472546903631	0.65279542180801	0.937750711465654
ENSG00000249471	Muscle - Skeletal	232	-0.0102763010909631	0.0240598081338745	-0.427114839560786	0.669696536835577	0.8550454229668	232	-0.0131740140462826	0.0139630824769154	-0.943488951530773	0.346423989547635	0.840436694288603
ENSG00000083812	Muscle - Skeletal	232	0.0150179848687731	0.0224927257174935	0.667681856676578	0.505008247560203	0.752859130281926	232	0.0088119379697919	0.0153351053860819	0.574625198062847	0.566108187979809	0.91142761470601
ENSG00000083838	Muscle - Skeletal	232	0.008070912884465	0.0260427573012652	0.309910075615262	0.756910859022772	0.897478399113867	232	0.0237548404500546	0.0069106370843452	3.43743133377192	0.0006972576202532	0.218597378823071
ENSG00000083807	Muscle - Skeletal	232	-0.0520507711348754	0.0175923719964593	-2.95871251161307	0.003413105136907	0.06688503309132	232	0.0075860216547984	0.0097703293294616	0.776434590789418	0.438292667113586	0.870333314116655
ENSG00000119574	Muscle - Skeletal	232	-0.0442165379722191	0.0218085499582582	-2.02748637836307	0.0437698136442397	0.230173108350346	232	-0.0056194320389834	0.0074961554522327	-0.749641876398081	0.454238908766763	0.877059468953803
ENSG00000130726	Muscle - Skeletal	232	0.0361628842994462	0.0315551532081915	1.14602150909724	0.252981042262552	0.542483995555965	232	-0.006263892602146	0.0027724767011714	-2.25931298160215	0.0248038964852763	0.492706986601499
ENSG00000130724	Muscle - Skeletal	232	0.0121754410007995	0.0239007919450065	0.509415797970797	0.610950786990064	0.822052314697847	232	-0.0076076140679731	0.0038077567541609	-1.9979254346171	0.046906248912857	0.573250692690855
ENSG00000130725	Muscle - Skeletal	232	-0.0411536401730987	0.0177899041724943	-2.31331432558968	0.0215913478077584	0.162155139703816	232	-0.0074086072092558	0.0043247110346876	-1.7130872212809	0.088048269682172	0.644443026835632
ENSG00000099326	Muscle - Skeletal	232	0.0527565923649155	0.0328927505035585	1.60389725873511	0.110113421283659	0.360681818908865	232	0.001030311047532	0.005228139480795	0.197070306046116	0.843947106268547	0.974249243917514
ENSG00000178591	Muscle - Skeletal	232	-0.0012154343068378	0.0007982200999015	-1.52268065786328	0.129216750424572	0.388615426482544	232
ENSG00000196476	Muscle - Skeletal	232	-0.0282962155416325	0.0234763464891775	-1.20530745934752	0.229327240929629	0.518104444370155	232	-0.0034023818161396	0.0111049310960289	-0.306384775080353	0.759589742851617	0.956241090772476
ENSG00000125841	Muscle - Skeletal	232	0.0369133662902658	0.0280670485629716	1.31518517907027	0.189761575756769	0.470069585502609	232	0.0125927020789061	0.0106269175539763	1.18498162942783	0.237251511887804	0.792696626262168
ENSG00000101255	Muscle - Skeletal	232	-0.0007210501101552	0.0400865316376885	-0.0179873409022321	0.985664596505972	0.994330381607751	232	-0.0017293606565235	0.0142741138168306	-0.121153626677999	0.903675464031739	0.984628738795545
ENSG00000125826	Muscle - Skeletal	232	-0.0077942346902357	0.0222944032502101	-0.349604992910598	0.726956092741286	0.881954622689215	232	-0.0023038142513615	0.0038136931208177	-0.604090098069461	0.546381000473966	0.907600474787627
ENSG00000125875	Muscle - Skeletal	232	-0.037094504686432	0.01353505225133	-2.74062515590119	0.0066153254518384	0.0922069218348675	232	-0.0108407128844458	0.0063819367012919	-1.69865565765504	0.0907405909185974	0.649107324574619
ENSG00000101266	Muscle - Skeletal	232	-0.0418940835249769	0.0159620604745599	-2.62460373406974	0.0092581773246863	0.108437589067598	232	-0.0073285461483406	0.0047601062940874	-1.53957615556681	0.125042657216262	0.700594386499029
ENSG00000101276	Muscle - Skeletal	232	-0.0123064895237179	0.019109774891695	-0.643989245999241	0.520226146627032	0.762779961634635	232	0.0140176363381253	0.02088601501828	0.671149394743645	0.502800944128563	0.897847696345772
ENSG00000125898	Muscle - Skeletal	232	0.0784133032445288	0.046378328701944	1.69073154292518	0.0922471223198012	0.331302070762898	232	-1.25658268650035e-05	0.0167253769980155	-0.0007513030568156	0.999401200222761	0.999912535172982
ENSG00000101282	Muscle - Skeletal	232	0.0041466138654022	0.0091562169867227	0.452874136929605	0.651067663184094	0.844931184235469	232	0.0163833711410161	0.0257071919346678	0.637306913281416	0.524560820293584	0.901678787216073
ENSG00000125818	Muscle - Skeletal	232	-0.0580119961838621	0.0173199494418726	-3.34943218965827	0.0009466669739306	0.0376109572440042	232	0.0008508130318868	0.0031730206577699	0.268139770790144	0.78883281893551	0.964260138595644
ENSG00000125895	Muscle - Skeletal	232	-0.072499066842022	0.0283940503407409	-2.55331895140009	0.0113192872347591	0.118225325907107	232	-0.0026871734560659	0.0165857693006206	-0.162016811361617	0.871435304058671	0.977885931717507
ENSG00000244588	Muscle - Skeletal	232	-0.0062983502797215	0.0026532250922224	-2.37384694505728	0.0184289796248225	0.149643314553558	232	-0.0042785480099411	0.0044791683409344	-0.955210361450403	0.340477362207916	0.839677268500202
ENSG00000101298	Muscle - Skeletal	232	-0.0001079244223534	0.0362715122773435	-0.0029754596810901	0.997628517618721	0.999217016063664	232	-0.0009100271306658	0.0145670277953487	-0.0624717096343005	0.95024161659779	0.989908992034144
ENSG00000125775	Muscle - Skeletal	232	0.0218860374147575	0.0458730756713635	0.477099847665545	0.633745502027818	0.835235311608536	232	0.0217843958722342	0.0160405824655259	1.35808010208187	0.175773178175856	0.748069935302836
ENSG00000088832	Muscle - Skeletal	232	0.0546608295626865	0.0239618530768838	2.28116036715951	0.0234571948393225	0.168493504534321	232	0.004212237266247	0.0046378506322847	0.908230471444058	0.364710114753298	0.84720949642625
ENSG00000088833	Muscle - Skeletal	232	-0.0033310969979046	0.0190848874389353	-0.174541086949713	0.861594281404562	0.945797669755053	232	-0.002075117776561	0.0029721436329008	-0.698188927880215	0.485766553092762	0.890959799538102
ENSG00000196209	Muscle - Skeletal	232	0.0059835357967282	0.017190395913812	0.348074344926553	0.728103741754924	0.882553368058445	232	0.0087823028321259	0.0167162625672613	0.525374783794438	0.59983038029647	0.921868314415289
ENSG00000125900	Muscle - Skeletal	232	-0.0023187105535374	0.0026652630032382	-0.869974389289274	0.385224358365999	0.663365143052444	232	0.0075882665650035	0.0058865843842098	1.28907802381265	0.198670001519715	0.762992140836466
ENSG00000101307	Muscle - Skeletal	232	-0.0013948061768049	0.0091391521730056	-0.152618771457243	0.878833155098553	0.954289135772218	232	0.0154382216591338	0.0152864752145107	1.00992684333659	0.313594957990247	0.834320456253872
ENSG00000089012	Muscle - Skeletal	232	0.0069999153662345	0.0033672958511912	2.07879428347772	0.0387487158442096	0.21618998121114	232	0.0085383384925252	0.0067480999033813	1.26529521121151	0.207049906829562	0.768775320679993
ENSG00000198053	Muscle - Skeletal	232	0.127323116191086	0.0454397768462527	2.80201895845327	0.0055126322718351	0.084580445147517	232	0.007801813940515	0.011034751521527	0.707022167675907	0.480270659667636	0.888263649628489
ENSG00000101327	Muscle - Skeletal	232	0.0003683131356713	0.0077198319653122	0.0477099938607815	0.961988904704152	0.98689066299108	232	-0.0009853719490259	0.0038120792081141	-0.258486745744562	0.796263170030209	0.966770277294184
ENSG00000125834	Muscle - Skeletal	232	0.0136075753053625	0.0370997555315099	0.366783422435363	0.714118874939059	0.876108043057179	232	-0.0017578523827792	0.0089194437825362	-0.197080942000107	0.843938792974158	0.974249243917514
ENSG00000125780	Muscle - Skeletal	232	-0.0528875395556726	0.0290166452360001	-1.82266210051245	0.0696571619840724	0.289394360993187	232	0.0250342639324103	0.0289549866839435	0.864592486457355	0.388166159986296	0.855369713612459
ENSG00000125835	Muscle - Skeletal	232	0.033443779685007	0.023722439556573	1.40979512689876	0.159955332508178	0.433242000501966	232	-0.000663354302549	0.0057053722391993	-0.11626836510183	0.90754163053537	0.985063551109533
ENSG00000088876	Muscle - Skeletal	232	0.0103245531468709	0.0234306789366203	0.440642508686951	0.659887029894555	0.849691081674424	232	0.0010673893348335	0.0101395783371623	0.105269597939934	0.916253923229045	0.986521186260305
ENSG00000149488	Muscle - Skeletal	232	0.0039599115461063	0.0080736787977009	0.490471771955309	0.624269192679615	0.830467536567871	232	-0.0112962831161846	0.0229927402525466	-0.491297818011641	0.623685783380489	0.929083433802785
ENSG00000101361	Muscle - Skeletal	232	0.0266047996195207	0.0299255435247701	0.889033129757502	0.374917143996877	0.654441413079765	232	-0.0012916508396032	0.0050291763222888	-0.256831488265533	0.797539183411048	0.966873919108087
ENSG00000101365	Muscle - Skeletal	232	0.02241818588991	0.0313407420070504	0.715304886044714	0.475148498747932	0.734645183983474	232	-0.01027126032755	0.0066918292713926	-1.53489575286378	0.12618819809764	0.702438994194855
ENSG00000088881	Muscle - Skeletal	232	-0.0436179718974801	0.0173084830996286	-2.52003434653474	0.0124151847644259	0.124576701875741	232	0.0089316752802594	0.0090197404837727	0.99023639275745	0.323102465611057	0.83516059222826
ENSG00000258713	Muscle - Skeletal	232	-0.0001417261881061	0.0042304784421614	-0.0335012197896412	0.973304041945453	0.99068494456468	232	0.0067474996514655	0.0056171107746872	1.2012402678388	0.230897437711255	0.787252769716259
ENSG00000198326	Muscle - Skeletal	232	0.0002900709283653	0.0011494296686271	0.252360745752972	0.800988344484885	0.917451493531081	232	0.0025131525893243	0.0072784392223939	0.345287294780447	0.730194964795585	0.951546041297859
ENSG00000132635	Muscle - Skeletal	232	0.0465254925573834	0.0297128913491638	1.56583524675032	0.118766430527277	0.374370799853489	232	0.0176837957806735	0.0113764110939542	1.5544265792286	0.121461940946313	0.694990044226766
ENSG00000215305	Muscle - Skeletal	232	-0.0037682232980603	0.0207397618351517	-0.181690770029655	0.855985949077819	0.943140056055588	232	0.0079769455876671	0.0071087425188661	1.12213173659009	0.262980201587226	0.80623944975429
ENSG00000132670	Muscle - Skeletal	232	0.0812196598266938	0.0218922674379332	3.70997020098351	0.0002601427875089	0.0207043582658971	232	0.0009981753455973	0.0081264231128318	0.122830836117943	0.902348655774402	0.984261440663746
ENSG00000125787	Muscle - Skeletal	232	-0.0133558704322105	0.0086311798449843	-1.54739800028286	0.123146586458155	0.380246304597978	232	0.0095977019716887	0.0065455420199215	1.46629598320167	0.143937836697026	0.722697926512961
ENSG00000185019	Muscle - Skeletal	232	-0.0288139798478691	0.0249842962339366	-1.15328362976783	0.249994955822178	0.5395476521473	232	0.0028525077538872	0.0056922878086209	0.50111797747947	0.616768861506642	0.925997767802804
ENSG00000088899	Muscle - Skeletal	232	-0.0484089236794836	0.033056045038457	-1.46444995531575	0.14444094746962	0.411863490407701	232	0.0007015561270734	0.0164110980844387	0.042748883923778	0.965938916479684	0.993426741329523
ENSG00000198171	Muscle - Skeletal	232	0.0342965939560468	0.0311707029539717	1.10028298067872	0.272362805370132	0.561393410616152	232	0.0163143659083755	0.0063035185663318	2.58813640932437	0.0102661670719648	0.395176942688965
ENSG00000125877	Muscle - Skeletal	232	-0.0340142070667201	0.0283495805927542	-1.19981341365642	0.231450250730275	0.52041795939551	232	0.0059066497501337	0.0091162371146079	0.647926296329968	0.517680918582455	0.900161444486901
ENSG00000088836	Muscle - Skeletal	232	-0.0621413313232503	0.0486906113888608	-1.27624873770771	0.203158986327972	0.486071228394848	232	-0.0244323672131564	0.014770151028003	-1.65417179329003	0.0994609668440812	0.664764574818863
ENSG00000088854	Muscle - Skeletal	232	-0.130136359042889	0.0619384379796313	-2.10105975042	0.0367280390988267	0.209649904334341	232	0.008554372493939	0.0052946895855293	1.61565137214437	0.107544885460898	0.673858259021541
ENSG00000088812	Muscle - Skeletal	232	-0.0294405585493937	0.0162822311069026	-1.80814031910608	0.0718950719688876	0.292945591753826	232	0.0068999664860149	0.0160057350793624	0.431093383203106	0.66680549955781	0.93960758494453
ENSG00000125861	Muscle - Skeletal	232	-0.0009281692832691	0.0017426178047685	-0.532629289525977	0.594806086795349	0.811610310496489	232
ENSG00000149451	Muscle - Skeletal	232	0.0107120700757078	0.0473265337656842	0.226343854564625	0.821135666488489	0.925531189007598	232	0.0008030597913197	0.0035521768699138	0.226075395659913	0.821344188053269	0.971208183231598
ENSG00000088827	Muscle - Skeletal	232	-0.0302267453541669	0.0410370165507326	-0.736572682295233	0.462135299443077	0.724428307235093	232	0.0086952380153463	0.003581552565077	2.42778455916905	0.0159625076397962	0.441479618807729
ENSG00000132622	Muscle - Skeletal	232	0.0197726168311143	0.041547673997936	0.475901896026635	0.634597446400778	0.835540991710454	232	-0.0040747796186561	0.0338017157862813	-0.120549490576745	0.904153451058431	0.984694831648236
ENSG00000101220	Muscle - Skeletal	232	-0.0572580016422606	0.0273207299515373	-2.09577129688069	0.0371996214521071	0.211146588948144	232	-0.0011384601838914	0.0096746148335951	-0.117674987942475	0.906428207541342	0.985063551109533
ENSG00000101222	Muscle - Skeletal	232	-0.0162066698893133	0.0076849088896138	-2.10889551484684	0.036038735962635	0.207278367320146	232	-0.0019105224381393	0.0089579241684119	-0.213277362279573	0.831300151583562	0.973207813490831
ENSG00000101224	Muscle - Skeletal	232	0.0531109052296479	0.0353067365411799	1.504271151419	0.133887930767605	0.395888234504997	232	0.0045558134587901	0.0092748589398548	0.491200296234524	0.623754642909331	0.929083433802785
ENSG00000125843	Muscle - Skeletal	232	-0.0520048927476128	0.03206437023145	-1.62189035281923	0.106201231713179	0.354117390241918	232	-0.0012422143535335	0.006270126479785	-0.198116315123533	0.843129606587325	0.974249243917514
ENSG00000088888	Muscle - Skeletal	232	-0.073352129646176	0.0278472124974773	-2.63409235853754	0.0090109042252748	0.106955515369566	232	0.0050859790579998	0.0153935285686496	0.330397220839797	0.741401549625619	0.954126715703171
ENSG00000125779	Muscle - Skeletal	232	-0.0400631286316536	0.0144580968981254	-2.7709821641082	0.0060473044252187	0.0884963200267217	232	0.0070547386639815	0.0055191195397605	1.27823625003196	0.202458637932226	0.765064311773736
ENSG00000101236	Muscle - Skeletal	232	-0.0379822542531771	0.0172715269153391	-2.19912544150596	0.0288684354534423	0.18657257427339	232	-0.0066895182840699	0.0083955560710501	-0.796792758866446	0.426395710490125	0.864264614853043
ENSG00000088826	Muscle - Skeletal	232	-0.0213384547605716	0.0334758605289768	-0.637428117556559	0.52448208373129	0.765295744257533	232	-0.0151285276251829	0.0128608847643425	-1.17632090656217	0.240686551622317	0.794121236370444
ENSG00000171873	Muscle - Skeletal	232	-0.0433381287577921	0.0212687491103009	-2.03764351786926	0.0427340805280809	0.22782876467395	232	0.0042354555984342	0.0178659011003411	0.237069240148956	0.812814759698459	0.969592354095762
ENSG00000171867	Muscle - Skeletal	232	0.0940714622931548	0.0518310428732023	1.81496371823519	0.0708362609370162	0.291242960668761	232	-0.0184782813111346	0.0075212007240255	-2.45682597621787	0.0147594388650755	0.431875237800552
ENSG00000180259	Muscle - Skeletal	232	-0.0001620829722905	0.0007083813981309	-0.228807493700731	0.819222514461348	0.924814517391511	232
ENSG00000101265	Muscle - Skeletal	232	0.0051646706573461	0.0335401898974508	0.153984538344508	0.877757389228741	0.9535133439248	232	-0.0080087677758131	0.0276175968115151	-0.289987859206994	0.772087616306376	0.959298903710263
ENSG00000089057	Muscle - Skeletal	232	0.0297070613036279	0.0210252549951973	1.41292275933937	0.159034609276717	0.432375466407572	232	0.006190308985438	0.0078904625292985	0.784530559831235	0.433538677379462	0.867077354758925
ENSG00000089063	Muscle - Skeletal	232	-0.0406422463629493	0.0183880676304062	-2.21025108129056	0.0280762979507667	0.183973505532884	232	-0.0063394268528517	0.0053871760071824	-1.1767625272313	0.240510546046127	0.79399384216306
ENSG00000132646	Muscle - Skeletal	232	0.0452874453377514	0.0233502986467559	1.93948034767613	0.0536697660637561	0.253747543018619	232	-0.011732906537103	0.0132946625894899	-0.882527590160767	0.378415902675978	0.851930161602029
ENSG00000101290	Muscle - Skeletal	232	-0.0121747254139893	0.0156667444571026	-0.777106274205541	0.437897173389183	0.705850750029313	232	0.0106182293719265	0.0102005181027708	1.04095000518084	0.298995172026169	0.8278954276615
ENSG00000125772	Muscle - Skeletal	232	-0.117489186742407	0.0625017936373776	-1.87977304177948	0.0614072872456392	0.271631636251631	232	0.0334970225322344	0.013198378893709	2.53796491235759	0.0118135448817951	0.407819497694687
ENSG00000171984	Muscle - Skeletal	232	-0.0489811506370811	0.0403617260302504	-1.21355441044247	0.226166695061122	0.514278052082791	232	0.0019585503429456	0.0122565668582165	0.159795998798204	0.873182461330326	0.978426296582144
ENSG00000089199	Muscle - Skeletal	232	0.0970180935548276	0.0878780059041757	1.10400881946068	0.270746716981313	0.560484299652618	232	0.0022095415134453	0.0160590214139468	0.137588801738965	0.890686158515827	0.982177931743603
ENSG00000089195	Muscle - Skeletal	232	-0.0122488639486315	0.0439654415495403	-0.278602091027096	0.780801337273945	0.90793840716056	232	-0.0088135092368112	0.0094406321831711	-0.933571933087514	0.351506864569551	0.841958524023468
ENSG00000125885	Muscle - Skeletal	232	-0.012096092505545	0.0310565217077957	-0.389486389343746	0.69727793382797	0.868869096945406	232	-0.0044023365508085	0.0101348408379454	-0.434376486143318	0.664423578938192	0.93960758494453
ENSG00000088766	Muscle - Skeletal	232	-0.0358086866403448	0.0350231744231197	-1.02242835580051	0.307655860677135	0.595528141062218	232	-0.0039129321878833	0.0075894485258306	-0.515575298332374	0.606647844903285	0.923737404051285
ENSG00000101311	Muscle - Skeletal	232	0.0076455745150261	0.0076906346461158	0.994140908629373	0.321202379836921	0.608220316052581	232	0.031816752087816	0.0246551051196267	1.29047318733548	0.198186278280739	0.762736820761808
ENSG00000125827	Muscle - Skeletal	232	-0.0451844123091494	0.0279873794158964	-1.61445670341988	0.107803848762791	0.357105887303353	232	0.0035293141348172	0.0044151421441459	0.799365913846455	0.424905615190136	0.863294763720908
ENSG00000182621	Muscle - Skeletal	232	-0.0134078550406426	0.0371523170114934	-0.360888798308187	0.718514895924043	0.878061610535965	232	0.0104984920152568	0.0040307358962466	2.60460925386671	0.0097992348019708	0.394489116828123
ENSG00000101333	Muscle - Skeletal	232	-0.0257046129956328	0.0274368893859033	-0.936863236720976	0.349814771342548	0.632518795185326	232	0.0065448668633619	0.0111716839153884	0.585844257045868	0.558556414280719	0.910318759635526
ENSG00000125869	Muscle - Skeletal	232	-0.0183651832378774	0.021884774323412	-0.839176267777666	0.402244579876703	0.676704279405835	232	0.0188520375478571	0.014476445962553	1.30225592639399	0.194135575361292	0.760604961768073
ENSG00000101349	Muscle - Skeletal	232	0.0049978888003369	0.002150498747959	2.32406031627792	0.0209974444390362	0.159919930374073	232
ENSG00000132623	Muscle - Skeletal	232	-0.0133331263387805	0.0168407114506301	-0.791719897218571	0.429342403538406	0.69947603844296	232	0.0168801433110129	0.0193320661612804	0.873168091304261	0.383485032383676	0.851930161602029
ENSG00000132639	Muscle - Skeletal	232	-0.0317499268550813	0.0419643737399294	-0.756592414600268	0.450070879648838	0.715376818061125	232	0.0145723888575149	0.019799421595207	0.736000735548887	0.462482556724766	0.88017331935277
ENSG00000125863	Muscle - Skeletal	232	-0.0789058240811739	0.0343761522507935	-2.29536521439372	0.0226162072806657	0.166096950872941	232	-0.009501467495934	0.0058728954269597	-1.61785061799622	0.1070696681266	0.673558882930092
ENSG00000149346	Muscle - Skeletal	232	-0.0272663203018214	0.0126943259037085	-2.14791399784811	0.0327692807103273	0.197687987937538	232	0.0085657034322933	0.0110002725012592	0.778681021884941	0.436970537185022	0.869341281719435
ENSG00000101384	Muscle - Skeletal	232	0.0804597639274593	0.0331131668524279	2.42984201076376	0.0158745676610861	0.140126129156539	232	0.0047455220555556	0.0080816604203041	0.58719641865094	0.55764958499321	0.910029890771557
ENSG00000132640	Muscle - Skeletal	232	-0.0237930706785884	0.0220323882841353	-1.07991336988741	0.281315533355515	0.570997327926064	232	0.0141103457210887	0.0069870336174257	2.01950448412003	0.0445985405332481	0.566258505636847
ENSG00000172296	Muscle - Skeletal	232	0.0002546426619237	0.0076152249853745	0.0334386262274324	0.973353901894197	0.99068494456468	232	-0.0081344549704408	0.0199587097919715	-0.407564168988166	0.683973961921851	0.941813938808749
ENSG00000089123	Muscle - Skeletal	232	0.01323876872085	0.0205977505634324	0.642728859157713	0.521042315566548	0.763281008134486	232	0.0090452668888972	0.0157786599868852	0.573259509769232	0.567030817236366	0.911505289321005
ENSG00000089048	Muscle - Skeletal	232	-0.0046318154643931	0.0220121095154706	-0.21042124386751	0.833525809621963	0.93199969419915	232	-0.0030365541002177	0.0237119809249973	-0.128059908188296	0.898213815658521	0.983790824179352
ENSG00000101247	Muscle - Skeletal	232	-0.0345687007707181	0.0298406625767857	-1.15844280205797	0.247888686244675	0.537459873750265	232	0.0046395661567656	0.0034508285634983	1.34447889003858	0.18012221986107	0.752292452980264
ENSG00000101251	Muscle - Skeletal	232	-0.0296797450066411	0.0136405290094215	-2.17584999717689	0.0305884747723847	0.191161620645046	232	-0.0085575300458482	0.0069054533975305	-1.23924231374995	0.216522816667	0.775125134061975
ENSG00000172264	Muscle - Skeletal	232	-0.0037689127140965	0.0139296873805866	-0.270566927392009	0.786967560360495	0.909730856918818	232	0.0044147609466894	0.0075770172793577	0.582651561151472	0.560700458626114	0.910368153568481
ENSG00000125848	Muscle - Skeletal	232	-0.059191548018537	0.0386433798201712	-1.5317383803898	0.126965722207924	0.385636071515543	232	-0.0078197134201316	0.0248495495562662	-0.31468230047493	0.753289064255448	0.956201639093723
ENSG00000089177	Muscle - Skeletal	232	-0.0305128747822924	0.0208049629564508	-1.4666151939882	0.143851109335299	0.411243596593216	232	0.0071519226166808	0.0077375630010308	0.924312036713373	0.356295644467041	0.84365227878002
ENSG00000125870	Muscle - Skeletal	232	-0.0039984469900208	0.0166570835161547	-0.240044842552597	0.81050998833199	0.921269635283256	232	0.0019566851747329	0.0035915979793322	0.54479515413267	0.586423916632062	0.918795667934626
ENSG00000125851	Muscle - Skeletal	232	0.0042429936814106	0.0073180590230081	0.579797685160861	0.562620405674604	0.790113658842721	232	0.0248776175432807	0.0201383697022327	1.23533423564682	0.217970464269144	0.776185042212005
ENSG00000125864	Muscle - Skeletal	232	0.006621589792947	0.0090170818288727	0.73433843882227	0.463492892857625	0.725279055303505	232	0.0407070065808771	0.0176398925080396	2.30766749640477	0.0219092202041159	0.474710071615838
ENSG00000125868	Muscle - Skeletal	232	0.0634771184152792	0.0455590908497699	1.39329203527335	0.164880866300293	0.43946245653747	232	-0.0027959749372376	0.0030073782887344	-0.929705101520249	0.353501594398708	0.842720591736957
ENSG00000125844	Muscle - Skeletal	232	0.12848711232806	0.0430780824080137	2.98265626383031	0.0031663994819876	0.0645557785381087	232	0.0092906584260232	0.0048272341520131	1.92463388629047	0.0555127445904966	0.604531472476342
ENSG00000125888	Muscle - Skeletal	232	-0.0008404569658711	0.0024434272315798	-0.343966439846754	0.731186794498294	0.884124605123022	232	0.00095664988034	0.0010646132108461	0.898589150119348	0.369814239674572	0.849190784735541
ENSG00000089006	Muscle - Skeletal	232	-0.0042906616498972	0.0221662216752056	-0.193567569284783	0.846685882442506	0.937257873807612	232	0.0022126042244469	0.0038668235549803	0.572202013613262	0.567745736511446	0.911961487070036
ENSG00000125850	Muscle - Skeletal	232	-0.004273759375824	0.0035849351605601	-1.19214412099893	0.234437261035666	0.523049118111699	232	-0.000950072427921	0.0026191261269465	-0.362744053501788	0.717130259154096	0.948460698048232
ENSG00000125871	Muscle - Skeletal	232	-0.0292604654965699	0.030451517184827	-0.960886950852795	0.337621340793445	0.621254655447229	232	-0.0079071234627397	0.0150563658175604	-0.525168128786932	0.59997378856586	0.921868314415289
ENSG00000149474	Muscle - Skeletal	232	-0.0541200350859415	0.027159578793956	-1.99266842451862	0.0474836177600212	0.239204317451609	232	0.0003853381538775	0.0077812462033173	0.0495213933358467	0.960546901379024	0.992334536951686
ENSG00000125846	Muscle - Skeletal	232	-0.0083557927807442	0.0216555710178204	-0.385849570711769	0.69996588896765	0.869943963778108	232	-0.0149949120593197	0.0061277402880072	-2.44705411041434	0.0151549538949006	0.43640082146333
ENSG00000089091	Muscle - Skeletal	232	-0.0006993525927664	0.0077008179463044	-0.0908153650226245	0.927718596982322	0.97201246008824	232	-0.005344799111191	0.0140941113443804	-0.379222143247939	0.704873880994262	0.945414492837369
ENSG00000132664	Muscle - Skeletal	232	0.0112513025424087	0.0202229960062272	0.556361804103809	0.578506176288346	0.800140719224219	232	0.013483271229865	0.0143264899893732	0.941142683229896	0.347622272468615	0.8412004022528
ENSG00000089050	Muscle - Skeletal	232	0.0057848947012366	0.0194978206603708	0.296694425597751	0.766968431133529	0.902045868834541	232	-0.0009750096985591	0.0201207940701595	-0.0484578140981606	0.961393568950473	0.992687330663501
ENSG00000101310	Muscle - Skeletal	232	0.0422355224348833	0.0245508078526267	1.72033126927693	0.0867215922022986	0.321075759853007	232	-0.002045759867949	0.0099425658839104	-0.20575773817698	0.837162731317244	0.973309804695217
ENSG00000232388	Muscle - Skeletal	232	-0.0265158940158097	0.0240116543663161	-1.10429267435261	0.270623866241009	0.560484299652618	232	-0.0003621440393705	0.0012074456181342	-0.299925755604767	0.764505527954777	0.957626705841593
ENSG00000125821	Muscle - Skeletal	232	-0.0206790805426023	0.0203433064083995	-1.01650538646285	0.310460325098699	0.598270894184562	232	-0.0157020145510928	0.0103400766032454	-1.51855882249118	0.130251272693819	0.704797481902938
ENSG00000185052	Muscle - Skeletal	232	-0.0393210417339273	0.0553479512041053	-0.710433554964375	0.478157378279735	0.736560709964265	232	-0.0008733853341154	0.0164429689817253	-0.0531160361055337	0.957685705135635	0.991506119577681
ENSG00000132669	Muscle - Skeletal	232	0.0031720292946025	0.0266827256804471	0.118879507760596	0.90547491630573	0.965524100071488	232	-0.0156809630643001	0.0088450921963846	-1.77284337078019	0.0775823902494496	0.629865963817517
ENSG00000173418	Muscle - Skeletal	232	0.0038915864583926	0.0231668165700768	0.167981062336339	0.866746269001445	0.948777077315512	232	0.0136288588610694	0.0084052359428687	1.62147249092187	0.106290698105424	0.672503173103592
ENSG00000101343	Muscle - Skeletal	232	0.0020558623253353	0.0287648766395669	0.071471272103683	0.943084996691832	0.978622965962283	232	0.0122313411266267	0.0122015190409925	1.0024441289264	0.317185921955169	0.834320456253872
ENSG00000089101	Muscle - Skeletal	232	0.01804728498609	0.0572136181838547	0.315436876026534	0.752716917535361	0.895104025044644	232	-0.0004775298013053	0.0041966360726663	-0.113788709108128	0.909504865109681	0.985063551109533
ENSG00000188559	Muscle - Skeletal	232	-0.0039152540518741	0.0371147525464134	-0.105490506692129	0.916078842335856	0.968468754966864	232	0.0024840771530329	0.0069256343462469	0.358678646437499	0.72016555832111	0.948463583971028
ENSG00000088970	Muscle - Skeletal	232	0.0510457174165145	0.0302712234404515	1.68627863743036	0.0931024789582996	0.332998566032463	232	0.0111630367707785	0.0050699716294321	2.20179472129095	0.0286765569829255	0.5164469734721
ENSG00000125813	Muscle - Skeletal	232	-0.024728669367658	0.0306648970739794	-0.806416186821036	0.420838644544769	0.692389764933694	232	-0.0050499755343863	0.0160120784741873	-0.315385385009654	0.75275593357612	0.956201639093723
ENSG00000125798	Muscle - Skeletal	232	-0.0030279214572623	0.0043156551506474	-0.701613393926548	0.4836319099111	0.739600894488349	232
ENSG00000125812	Muscle - Skeletal	232	0.0560930600813871	0.0516671181826384	1.08566264298124	0.278768522913207	0.567898154843529	232	0.000453977288747	0.0174364271402184	0.0260361417563512	0.979251157963571	0.996477802569941
ENSG00000125814	Muscle - Skeletal	232	0.0117904407895299	0.0223291492870207	0.528029108407786	0.597989843536765	0.813660838924219	232	0.0088529778295668	0.0124466639170963	0.711273148253546	0.477637979917069	0.886309995573412
ENSG00000125823	Muscle - Skeletal	232	0.0006153844570227	0.0011726840717326	0.52476576757244	0.600253093664418	0.814345720914611	232
ENSG00000125815	Muscle - Skeletal	232	0.0021473017779148	0.0017901933254423	1.19948038426763	0.231579390178122	0.520509391485772	232
ENSG00000101439	Muscle - Skeletal	232	-0.0432906648715827	0.0434513751890928	-0.996301375576476	0.320154130786756	0.607540106682874	232	0.0018446288360503	0.0042468712467401	0.434350073001693	0.664442728344756	0.93960758494453
ENSG00000170373	Muscle - Skeletal	232	-0.0008343955040311	0.0064016325667937	-0.130341048994172	0.896410898437104	0.961637545111999	232	0.0054527390258942	0.0058109527783837	0.938355418439807	0.349049224720264	0.841577373737571
ENSG00000149435	Muscle - Skeletal	232	-0.0069357658061979	0.0025677250677504	-2.70113256801061	0.0074264408723224	0.0976485072007475	232
ENSG00000101463	Muscle - Skeletal	232	0.0090432156408672	0.0238378516628787	0.379363701425735	0.704768947024022	0.87224211544496	232	-0.0062432265575171	0.0066958668141989	-0.932400050771329	0.352110628213588	0.842203433211898
ENSG00000101474	Muscle - Skeletal	232	0.0213718689029802	0.0491760935187295	0.434598752640659	0.664262479092876	0.851853415046351	232	-0.0063715685557906	0.0162686472343933	-0.391647102797867	0.69568273748269	0.944088181378895
ENSG00000154930	Muscle - Skeletal	232	-0.0559524932901579	0.0698874979768522	-0.80060804736049	0.424187470112693	0.695298592315153	232	0.0013546671883145	0.0078664490448789	0.172208220073121	0.863425744427422	0.977824354570918
ENSG00000100987	Muscle - Skeletal	232	0.0228016463626882	0.0264477495192369	0.862139379613501	0.389511719356053	0.666759844787432	232	-0.0104260478397692	0.0164484387200401	-0.633862460579102	0.52680243531409	0.903005915118841
ENSG00000197586	Muscle - Skeletal	232	-0.0208315277219329	0.0174998064794011	-1.19038617635307	0.235125794615173	0.523920888254525	232	0.0031620381521472	0.0026664270413432	1.18587086881414	0.236900803059783	0.792696626262168
ENSG00000100994	Muscle - Skeletal	232	0.015229105298563	0.0391397563571751	0.389095556946951	0.69756661356059	0.869090389418395	232	0.0013769102514883	0.0089577336263279	0.153711899563688	0.8779721078685	0.979573529738849
ENSG00000100997	Muscle - Skeletal	232	0.0112027507412543	0.0205360851059543	0.545515402933644	0.58592945074079	0.805068285580498	232	0.0080285159389945	0.0078685813651357	1.02032571901301	0.308649410576497	0.834320456253872
ENSG00000101003	Muscle - Skeletal	232	0.0046548737473501	0.0083303462232181	0.558785148014164	0.576853741193184	0.799184312631998	232	0.0153774282544369	0.0155643347507957	0.987991359775324	0.324198366827595	0.83516059222826
ENSG00000101004	Muscle - Skeletal	232	-0.0481394978792122	0.037737416012195	-1.2756437235569	0.203372497513932	0.48635037678474	232	-0.0170698515639017	0.0112580602430072	-1.51623380897294	0.130837730058754	0.705733570632929
ENSG00000130684	Muscle - Skeletal	232	0.0473044654876294	0.0296103919687504	1.59756296159647	0.111517639263955	0.36262076776374	232	0.0103428535165435	0.0078128371977324	1.32382811196237	0.186878501071175	0.755821594838434
ENSG00000175170	Muscle - Skeletal	232	-0.0057292986229852	0.0113546535128778	-0.504577142445375	0.614340493521531	0.824431508977025	232	-0.0134627533769783	0.0167378199862943	-0.804331351872715	0.422038837784146	0.862075421894919
ENSG00000180483	Muscle - Skeletal	232	0.0097296833883201	0.0060795577726315	1.60039327730719	0.110888453073655	0.361927388013718	232	0.0071251839080542	0.0058814261219225	1.21147214303954	0.226961628672115	0.782622792292037
ENSG00000204548	Muscle - Skeletal	232	-0.005978846123652	0.0023301015319314	-2.5659165670331	0.0109276089884253	0.117262075920091	232
ENSG00000180383	Muscle - Skeletal	232	-0.0684427185639689	0.0505421117223872	-1.35417211967526	0.177014731133628	0.454373093140038	232	-0.0061812446381863	0.0396841474733683	-0.155761054016205	0.876358420154139	0.979455660269763
ENSG00000101294	Muscle - Skeletal	232	-0.0016710486196402	0.0267894851196823	-0.0623770338315517	0.950316931587136	0.982440951363263	232	0.0008767199928463	0.0046570909199631	0.188254858647524	0.850843384174842	0.975763213439841
ENSG00000125968	Muscle - Skeletal	232	0.026908264272808	0.08204712738789	0.327961077120898	0.743240407887714	0.890096782814071	232	0.0179957784597654	0.0123631658131485	1.45559630370941	0.146872108394114	0.723126339855108
ENSG00000131055	Muscle - Skeletal	232	-0.0130866043832574	0.0392538182956842	-0.33338424009305	0.739148960813509	0.887987525048035	232	-0.0084101677872538	0.0300692441724476	-0.279693355078078	0.779964934835459	0.961553734052073
ENSG00000171552	Muscle - Skeletal	232	0.0976132256826443	0.0479248408167724	2.03679812011984	0.0428194834282085	0.228130451077474	232	-0.0039273960838273	0.0076355695546908	-0.5143553543317	0.607498989862459	0.924066617800314
ENSG00000088325	Muscle - Skeletal	232	-0.018546606220587	0.0271666723032977	-0.682697019845736	0.495487566878505	0.747622463689179	232	0.0007042585045435	0.0091906049787016	0.0766280899000256	0.938986236684021	0.988977211315794
ENSG00000101306	Muscle - Skeletal	232	0.0520639971434786	0.0679537117850968	0.766168554679259	0.44436416091103	0.71031281042651	232	-0.003190652399653	0.0071745941441215	-0.444715385366756	0.656944966356268	0.938350123411693
ENSG00000149599	Muscle - Skeletal	232	0.0135021753351441	0.0233864870622743	0.577349445395117	0.564269961691385	0.791097093449742	232	-0.0121317097490269	0.0168755947453346	-0.718890796567676	0.472940226077349	0.883446612471829
ENSG00000131044	Muscle - Skeletal	232	-0.0021508665038333	0.0033329283082538	-0.645338364616734	0.519353254696476	0.761994017315049	232	0.0135657548701024	0.0169802691972629	0.798912827147001	0.425167772047862	0.863374397118211
ENSG00000101331	Muscle - Skeletal	232	-0.0359349125623316	0.0341782339710558	-1.05139758223797	0.29418298816246	0.583311129875207	232	-0.0015901516800393	0.0089939864831608	-0.176801653306521	0.859820268584689	0.977523524435293
ENSG00000101336	Muscle - Skeletal	232	0.0366865427012485	0.0325639837465846	1.12659872903592	0.261090023657985	0.550596388676044	232	-0.0245857986412133	0.0127123250085818	-1.93401274940785	0.0543423553969648	0.60289763729519
ENSG00000101337	Muscle - Skeletal	232	-0.0304039040907758	0.0151524614001165	-2.00653235721439	0.0459740550689639	0.235812500149652	232	0.0025787676590054	0.0086511515296009	0.298083746444842	0.765909193287453	0.957744975765719
ENSG00000101346	Muscle - Skeletal	232	-0.046172632448267	0.015979651563855	-2.88946428298266	0.0042290370811456	0.0748377508555855	232	0.0014831799937691	0.0064042012152804	0.231594845931802	0.817059270221135	0.970468045266806
ENSG00000171456	Muscle - Skeletal	232	0.0540941829950357	0.031151696686938	1.73647629978747	0.0838229658375107	0.315547969800515	232	-0.0092352715104054	0.004267727794476	-2.16397857481894	0.031499304555212	0.527729559003641
ENSG00000197183	Muscle - Skeletal	232	0.0020550916656099	0.0203092875247038	0.101189746962327	0.919488276500136	0.969193011684503	232	-0.0038475655895447	0.0119082892262874	-0.323099776670801	0.746914157519001	0.956174607317241
ENSG00000149600	Muscle - Skeletal	232	-0.0585736983086505	0.0233529428464719	-2.50819345098084	0.0128272829978379	0.126913063293825	232	0.0011832170231753	0.0048954307028758	0.241698247813062	0.809230018506815	0.969141214439958
ENSG00000088305	Muscle - Skeletal	232	0.0005597628455399	0.013681215361044	0.0409147017109203	0.967399505934724	0.988702931561396	232	0.0160042556334742	0.0167888261031463	0.953268294944986	0.341458055422026	0.839677268500202
ENSG00000215529	Muscle - Skeletal	232	0.0076482226198073	0.0052676748207798	1.45191624009073	0.147892012082438	0.41697441744401	232	0.0165658494599021	0.0222881193659395	0.743259186112304	0.458085692314687	0.87810429436075
ENSG00000167098	Muscle - Skeletal	232	-0.0006794246194597	0.0011356404125574	-0.598274429077143	0.550247425930159	0.782523598183774	232
ENSG00000167104	Muscle - Skeletal	232	-0.0011216372004068	0.0013382425179476	-0.838141955112164	0.402823950709053	0.677463030857901	232
ENSG00000186191	Muscle - Skeletal	232	-0.000623765894342	0.0012068915711634	-0.516836731025263	0.605768359185929	0.818477361494154	232	0.0027121093633786	0.0060743610374573	0.446484716113266	0.655668558251047	0.937750711465654
ENSG00000131059	Muscle - Skeletal	232	-0.0016928759908395	0.0012960033246975	-1.3062281234769	0.192783989580843	0.473152660300504	232
ENSG00000198183	Muscle - Skeletal	232	-0.005998657420758	0.0021259351051815	-2.82165594149014	0.0051969093381733	0.081553877562574	232
ENSG00000125999	Muscle - Skeletal	232	-0.0116430303837186	0.0046016922609714	-2.53016275826768	0.0120720955574191	0.122541420801575	232	-0.0159682972516918	0.008009997367752	-1.9935458800498	0.0473867508406167	0.575458708627315
ENSG00000101391	Muscle - Skeletal	232	0.0057338017493218	0.0193675954321722	0.29605129709583	0.767458899682716	0.902416769462062	232	-0.0030232789321605	0.0050752732477177	-0.595687913654703	0.551971292874599	0.909022661929103
ENSG00000078699	Muscle - Skeletal	232	-0.0232780073365905	0.0199976041204993	-1.16403981178568	0.245617838398537	0.535174467208261	232	-0.0144779354614082	0.0073578859979208	-1.96767596908939	0.0503108225758804	0.587354743338995
ENSG00000125967	Muscle - Skeletal	232	-0.0762532395483453	0.0260844704885519	-2.92331943567004	0.0038101500292897	0.0712074686129605	232	0.0068786760310757	0.0041497289098388	1.65762057727833	0.0987616603396247	0.663527526534331
ENSG00000149609	Muscle - Skeletal	232	-0.0116742087120254	0.006185392748431	-1.88738358045035	0.0603720482504384	0.269502512256754	232	-0.0220295974693775	0.020842452542649	-1.0569580246998	0.291643122616709	0.823592702180115
ENSG00000101417	Muscle - Skeletal	232	-0.0342711306128087	0.0292175724465308	-1.17296297204451	0.242027926155202	0.53166900426491	232	-0.017283363505064	0.0117497879669072	-1.47095109747869	0.142675433113002	0.722697926512961
ENSG00000131061	Muscle - Skeletal	232	-0.0440871019925892	0.0349803353820133	-1.26033960255449	0.20882817277542	0.492497279049507	232	0.0008212753089301	0.0115791527789158	0.0709270638889564	0.943517630925605	0.989702933392211
ENSG00000125970	Muscle - Skeletal	232	-0.0561657589471594	0.0200419726224469	-2.80240672937823	0.0055062326591958	0.0845641977940908	232	-0.0021085990788079	0.0025538847022299	-0.82564380332707	0.409864444134548	0.860779430911304
ENSG00000101440	Muscle - Skeletal	232	-0.0118935290456193	0.0246815123569769	-0.481880075807319	0.630350831067744	0.833607566970661	232	0.0050243497505809	0.0074887126426405	0.670923026472189	0.502944881235178	0.897847696345772
ENSG00000101444	Muscle - Skeletal	232	-0.0167379565722778	0.0249302215219616	-0.671392211959808	0.502646627832216	0.751620085629376	232	-0.0051549199034956	0.0030829015638444	-1.672100064417	0.0958686763646561	0.656884302548549
ENSG00000078747	Muscle - Skeletal	232	-0.0009320360060416	0.0212545380731569	-0.0438511532376575	0.965061221213792	0.987896261746779	232	0.0031696078722229	0.0103055490403237	0.307563222475662	0.758693905380663	0.956241090772476
ENSG00000125971	Muscle - Skeletal	232	0.0045700750269424	0.0190002088309473	0.240527620912183	0.810136201814704	0.921265198185436	232	-0.0017872850783263	0.0011617289167169	-1.53846999296283	0.125312654300828	0.701000926870927
ENSG00000101460	Muscle - Skeletal	232	-0.0036918282050009	0.0362857215193126	-0.101743276705577	0.919049380015287	0.969179346197939	232	0.0053934825950685	0.0055727832305431	0.967825657654889	0.334151243895168	0.837438372043959
ENSG00000101464	Muscle - Skeletal	232	-0.0338106319486062	0.0212411200173472	-1.5917537267806	0.112817927503895	0.364563074305444	232	0.0029240791075614	0.0069521714938329	0.420599392600612	0.674441586016699	0.940700857622563
ENSG00000198646	Muscle - Skeletal	232	0.0015763578900682	0.0184021594967407	0.0856615708796244	0.931810214269225	0.974201580240271	232	-0.0048451167653586	0.0067698642911058	-0.715688905569943	0.474911686737924	0.884523856071104
ENSG00000078804	Muscle - Skeletal	232	-0.0374714909888389	0.072168292574526	-0.519223742894337	0.604105603625124	0.817148623762741	232	-0.0092858641371862	0.0054222390489384	-1.71255159600611	0.0881470231189731	0.644443026835632
ENSG00000131067	Muscle - Skeletal	232	-0.0021180592532761	0.0870509545709413	-0.0243312582121088	0.980609544656634	0.992941547514792	232	0.0040899662155951	0.0083661525390891	0.488870624398206	0.625400592641848	0.929376860298657
ENSG00000131069	Muscle - Skeletal	232	-0.0263786712538116	0.0269020589192192	-0.980544698568267	0.327850924752344	0.612391220016046	232	0.0102187154022904	0.0049414101599747	2.06797555180942	0.0397643109407954	0.557353416671989
ENSG00000100983	Muscle - Skeletal	232	0.019904794905326	0.0234504150699238	0.848803522068774	0.396876035933813	0.672963713105161	232	0.0061305416173053	0.0061109033330768	1.00321364668333	0.316815382237218	0.834320456253872
ENSG00000078814	Muscle - Skeletal	232	0.0395378152667185	0.117067079345841	0.337736411360493	0.735870872972011	0.88673832311779	232	0.001334339218594	0.0027741420316062	0.480991673602757	0.630981099576055	0.931519883486708
ENSG00000100991	Muscle - Skeletal	232	-0.0086112952859888	0.0219001447799449	-0.393207230934595	0.694531830149913	0.867767458265109	232	0.0061511551111204	0.0030191828799022	2.03735757514617	0.042762855761912	0.566258505636847
ENSG00000088298	Muscle - Skeletal	232	-0.037620883727607	0.0317145757463809	-1.18623323321297	0.236758096199262	0.525634842290958	232	-0.0061636442259951	0.0337972653467529	-0.182371093127136	0.855452655463844	0.976552254829128
ENSG00000101000	Muscle - Skeletal	232	0.035739141118382	0.0457782427053715	0.780701464413978	0.43578345534454	0.704217910264206	232	-0.003379494281514	0.0198941653605032	-0.169873639847367	0.865259305073688	0.977885931717507
ENSG00000126005	Muscle - Skeletal	232	-0.0189495268789851	0.021559771463073	-0.878929858391185	0.38035958633977	0.658880136915411	232	-0.0034533434977203	0.0038921620716123	-0.887255832152367	0.375870936907599	0.851930161602029
ENSG00000242372	Muscle - Skeletal	232	0.0277785432743195	0.026046176968585	1.06651134666803	0.287314389401028	0.5765341615196	232	0.0011330353871764	0.0051289250734917	0.220910886967804	0.825358421453354	0.971706102861045
ENSG00000101019	Muscle - Skeletal	232	-0.0465304478175247	0.0337205350003042	-1.37988462570671	0.168966398110614	0.444642504185386	232	0.000694181767137	0.0053764330802487	0.129115671445309	0.897379314357003	0.983756867658385
ENSG00000125965	Muscle - Skeletal	232	0.0003617159274152	0.0078893964783736	0.045848364752204	0.963471021137228	0.987609254139112	232
ENSG00000126001	Muscle - Skeletal	232	-0.011370954471891	0.0155706880894231	-0.730279510230193	0.465964932532843	0.727550413344349	232	-0.0095730952230093	0.0058709166898938	-1.63059633250944	0.104348437768854	0.669339392726514
ENSG00000125975	Muscle - Skeletal	232	-0.0043457828863325	0.002008341800211	-2.16386617351483	0.0315081254035487	0.194048875005753	232
ENSG00000125991	Muscle - Skeletal	232	0.0048230292998491	0.0234800438032311	0.205409723264037	0.837434294882605	0.933640662346983	232	-0.0072975859641361	0.0051571622814358	-1.41503904005602	0.158413793263417	0.736235472832286
ENSG00000061656	Muscle - Skeletal	232	-0.0153312625366015	0.0187474414977419	-0.817778924044015	0.414332535375063	0.686984132666798	232	0.0036934584504807	0.0152748316071205	0.241800272859244	0.809151054547438	0.969139131448444
ENSG00000214078	Muscle - Skeletal	232	0.0449456129931594	0.0225358767286769	1.99440268218924	0.0472925181764614	0.238633975992411	232	-0.0018421727271781	0.0025685043494365	-0.717216121351814	0.473970787131412	0.884237365001328
ENSG00000244462	Muscle - Skeletal	232	0.0795084958346288	0.033111044808366	2.40126810539484	0.0171360147856668	0.144102606235015	232	0.0038374413600383	0.0052720064367853	0.727890112815981	0.467423543746921	0.882891980700874
ENSG00000244005	Muscle - Skeletal	232	-0.0941932897129831	0.0242858357053773	-3.87852783225933	0.000137327579232	0.0149008354424306	232	0.0024348063944106	0.0049364616086678	0.493229075282474	0.622322816932068	0.928888759590986
ENSG00000125995	Muscle - Skeletal	232	0.022781142330845	0.0315360112682632	0.722385026345142	0.47079401136735	0.731268626249816	232	0.0049241384236114	0.0044530653488214	1.10578624787411	0.269977994718852	0.809578454776998
ENSG00000131051	Muscle - Skeletal	232	0.0861620436752133	0.0230434695307541	3.73910897229344	0.0002333098242962	0.0200773247712318	232	-0.0011217270018264	0.002922546407097	-0.38381837123354	0.701468760284548	0.944679854080058
ENSG00000025293	Muscle - Skeletal	232	-0.0137751341722782	0.0271527121578451	-0.507320745426832	0.612417445925898	0.823221509831212	232	-0.004783149224661	0.0026853369947717	-1.78121004327339	0.0762019483943089	0.627641654944249
ENSG00000171222	Muscle - Skeletal	232	0.0619399337207647	0.0310794067296686	1.99295740293641	0.0474517296387796	0.239204317451609	232	-0.0137382935907573	0.0048697297799853	-2.82116138090902	0.0052046194377068	0.344455941525206
ENSG00000149646	Muscle - Skeletal	232	0.0013110247521248	0.005183562291553	0.252919648377959	0.800556940422375	0.91709004446881	232	-0.0028427882135257	0.0027076587539829	-1.04990638474806	0.29486654381125	0.825744398430498
ENSG00000088367	Muscle - Skeletal	232	-0.0227031558096496	0.0241728309091262	-0.939201365988057	0.348615824216069	0.631920068138563	232	-0.0063723180493475	0.0053432738536492	-1.19258683419259	0.234263989231679	0.790881847698296
ENSG00000131043	Muscle - Skeletal	232	-0.0304053115724258	0.0203745780793029	-1.49231613307921	0.136991095538991	0.400575624517892	232	-0.0056310923541059	0.0077412524704883	-0.727413603363684	0.467714746301401	0.883333407017718
ENSG00000080845	Muscle - Skeletal	232	-0.0055303991275379	0.0295393212034098	-0.18722160504147	0.851652469735111	0.940446698220639	232	-0.001851439041342	0.00225248280761	-0.821954793655666	0.411956562035506	0.861360230235562
ENSG00000101335	Muscle - Skeletal	232	0.0598594675430419	0.0661375679760551	0.905075124091558	0.366375738419345	0.647093523941094	232	0.0004926118337261	0.0050082331561029	0.0983604034340627	0.921732052758589	0.987573054348045
ENSG00000118707	Muscle - Skeletal	232	0.0431004871634583	0.0233933135396773	1.84242762746525	0.0667039502092374	0.283108473561654	232	0.0361226499949239	0.0162348593900563	2.22500541132181	0.0270548502612882	0.505313520828829
ENSG00000101084	Muscle - Skeletal	232	-0.0683482992539575	0.03534399090274	-1.93380253639265	0.0543684604999187	0.255223896696031	232	0.0024041881013308	0.005854845786566	0.410632182122933	0.681725754651969	0.941654120683747
ENSG00000101082	Muscle - Skeletal	232	0.0152033596429427	0.0120631069174359	1.26031873438574	0.208835684121948	0.492497279049507	232	0.0614481405515591	0.0292982231610479	2.09733335068778	0.0370597024737313	0.543536215038546
ENSG00000101079	Muscle - Skeletal	232	-0.0308171206959602	0.0482654590271101	-0.63849223268861	0.52379061771818	0.765058283688597	232	-0.0017474471992618	0.0112712780690899	-0.15503540845594	0.8769297996488	0.979482195930166
ENSG00000149636	Muscle - Skeletal	232	-0.0023207605732537	0.0232195863138964	-0.0999484031231372	0.920472633770381	0.969585119974894	232	-0.0196835716226845	0.011970001965069	-1.64440838690966	0.101462263256598	0.667733790663206
ENSG00000149639	Muscle - Skeletal	232	0.0001878049150431	0.0206166697581081	0.0091093720395501	0.992739795003453	0.997526269281414	232	-0.0035303650268177	0.0062435049974536	-0.565446016021053	0.572323342629339	0.914492553823896
ENSG00000101342	Muscle - Skeletal	232	0.045525121631763	0.0243938222456453	1.86625618459157	0.0632824116252151	0.276112897678053	232	-0.0011301483774569	0.0152296676692794	-0.0742070281505002	0.940910355171033	0.989347383832044
ENSG00000101347	Muscle - Skeletal	232	-0.0063193695854097	0.0463837247901979	-0.136241097798709	0.891750244759917	0.959814068691333	232	0.009767582550436	0.012158143040274	0.803377828183196	0.422588464125959	0.862468976471765
ENSG00000080839	Muscle - Skeletal	232	-0.0469273645875661	0.0512452756437626	-0.915740309678243	0.360765327406284	0.642849222839422	232	-0.0030259042777277	0.0090083220051823	-0.335900989772238	0.737252714744058	0.953701527961399
ENSG00000101353	Muscle - Skeletal	232	-0.0581046959544429	0.0274831773193643	-2.11419135710713	0.0355791795430331	0.205981984966869	232	0.0003641612923105	0.0060151628714767	0.0605405539453242	0.951777855259639	0.990429827047863
ENSG00000118705	Muscle - Skeletal	232	-0.0140027390104779	0.0202301467248188	-0.692171895782596	0.48952983162633	0.743406226849894	232	0.0004982650755279	0.003658449214282	0.136195706525816	0.89178607692586	0.982477173631492
ENSG00000118702	Muscle - Skeletal	232	0.0013833581271634	0.0026345935764648	0.525074584376564	0.600038750573737	0.814345720914611	232
ENSG00000101363	Muscle - Skeletal	232	0.0179676600049606	0.0230116824509386	0.780806012044885	0.435722077462781	0.704217910264206	232	-0.0024976227859494	0.0062556798100922	-0.3992568132915	0.690075624496164	0.943234884630022
ENSG00000197122	Muscle - Skeletal	232	0.0877522611575761	0.0338335411580814	2.59364695961232	0.0101078452867226	0.11283211823701	232	0.013013106340676	0.0110779087975513	1.17468978834276	0.241337416638513	0.794301412356462
ENSG00000166619	Muscle - Skeletal	232	0.0526165158435015	0.0359445573268226	1.46382428263313	0.144611735538286	0.412127829466022	232	0.0051190054516137	0.0051876034608334	0.986776551111211	0.324792384145681	0.83516059222826
ENSG00000053438	Muscle - Skeletal	232	0.136472971530839	0.0651612057697836	2.0943899045239	0.0373236543783757	0.21144284201331	232	0.0433347161088711	0.0293162525447043	1.47818061134485	0.140731868486987	0.721087711522338
ENSG00000132792	Muscle - Skeletal	232	-0.0236635500091738	0.019271571417444	-1.22789934959607	0.220743938839582	0.509587334536513	232	0.000639642355083	0.0086645494277233	0.0738229218286226	0.941215652647162	0.989390642942774
ENSG00000132821	Muscle - Skeletal	232	0.0308909130414062	0.0377444863832094	0.818421867707491	0.413966195648412	0.686647888319396	232	0.0274516165284847	0.0216345720175884	1.26887726302916	0.205771507026944	0.767248031783472
ENSG00000101407	Muscle - Skeletal	232	-0.0063023859176802	0.0182201155101554	-0.345902632404688	0.729733100970705	0.883566270716049	232	0.0056314173810792	0.0118591960098317	0.474856590312745	0.635341195066399	0.933918424987196
ENSG00000101413	Muscle - Skeletal	232	0.0062173272958539	0.0226002082605401	0.275100442623325	0.783486838784195	0.908778155835393	232	0.006270837907001	0.0061047334507779	1.02720912510961	0.305404473941076	0.831700678724129
ENSG00000198959	Muscle - Skeletal	232	0.015125200330503	0.097281153134792	0.155479245908462	0.876580321821854	0.95282301199473	232	0.0335986422406389	0.0106068278973355	3.16764282081724	0.0017457958421399	0.247408398300374
ENSG00000149633	Muscle - Skeletal	232	0.0411255487627891	0.028388644884477	1.44866191852915	0.148798354511954	0.418114134044771	232	0.0058617267314752	0.012567627832712	0.466414729135902	0.641361515313615	0.936115145946879
ENSG00000101425	Muscle - Skeletal	232	0.0115741772755701	0.0072051837085412	1.60636810160019	0.109569499826142	0.359707309161848	232	0.0222559810423764	0.0170513181317031	1.30523522407317	0.193121100017757	0.760309159014042
ENSG00000170471	Muscle - Skeletal	232	-0.0322093790485269	0.0165075868826484	-1.95118640159229	0.0522530522559151	0.250210359802184	232	0.0066331036871258	0.0035900096890718	1.84765620753538	0.0659402247585127	0.618429534609868
ENSG00000182035	Muscle - Skeletal	232	-0.0004553923660022	0.0050356371893512	-0.0904339111175887	0.928021370160602	0.97201246008824	232
ENSG00000124143	Muscle - Skeletal	232	0.0004191907664342	0.0033647428163137	0.124583300810346	0.900962616800043	0.964103674691619	232	-0.0063464283042821	0.0137901481611771	-0.460214656877216	0.64579830029158	0.936361820583224
ENSG00000101445	Muscle - Skeletal	232	-0.0227031429085325	0.0281990125926409	-0.805104179940591	0.42159374549397	0.693153738198819	232	-0.0203637113013502	0.0191290864945303	-1.06454175462968	0.288203173137348	0.820907502222004
ENSG00000101447	Muscle - Skeletal	232	-0.0178080004699317	0.0126182807158322	-1.41128580596467	0.159515996504121	0.432906187178356	232
ENSG00000101452	Muscle - Skeletal	232	0.0374204792052285	0.0242091378062861	1.54571713807635	0.123552145443155	0.38068197527669	232	-0.0144473504454636	0.0106545249603945	-1.35598259886461	0.176438674101609	0.748329903795947
ENSG00000124181	Muscle - Skeletal	232	0.0352569619516712	0.0215523585387567	1.63587488062015	0.103237887465429	0.349862740994564	232	-0.0005657564634924	0.0035067067096556	-0.161335552224743	0.871971197402933	0.978157056165265
ENSG00000174306	Muscle - Skeletal	232	-0.0237939045337363	0.0249047499776402	-0.955396241885538	0.340383675457299	0.623475454109467	232	-0.0069716351862085	0.004687441811046	-1.4873006358777	0.138309367847991	0.715346957604096
ENSG00000132793	Muscle - Skeletal	232	0.0344541752855179	0.0287624858966576	1.19788586457062	0.232198413832584	0.521212033544816	232	-0.0064532914501943	0.0104312269664393	-0.61865123546412	0.536760275846317	0.905152319387488
ENSG00000124177	Muscle - Skeletal	232	0.0136073852648785	0.0205350998036108	0.662640327780915	0.508226558025258	0.754180414215944	232	0.0154279707446912	0.0092279453772202	1.67187495309369	0.0959131250513863	0.65689586582229
ENSG00000196090	Muscle - Skeletal	232	-0.0001266933691222	0.0012747982279767	-0.0993830759580731	0.920920966024005	0.969703774258084	232	-0.0010210051774858	0.0044093431658536	-0.231554936661002	0.817090233428815	0.970468045266806
ENSG00000124193	Muscle - Skeletal	232	0.0834400303009822	0.0310858429777666	2.68418103895914	0.0078013480096441	0.0995379084485943	232	-0.0037014432595127	0.005404675621842	-0.684859465858426	0.494124356027806	0.894615310523969
ENSG00000185513	Muscle - Skeletal	232	0.0328304969561482	0.0230271261344397	1.42573140757875	0.155306033588437	0.427970216825062	232	-0.0014371403201787	0.0053609750114754	-0.268074429950244	0.788883050505797	0.964260138595644
ENSG00000101049	Muscle - Skeletal	232	0.0010144606755805	0.0076951992874106	0.131830331833023	0.895234116087023	0.96132362435634	232	0.0128337608795705	0.0143627211107724	0.893546618401222	0.372501469617707	0.850403860345848
ENSG00000101052	Muscle - Skeletal	232	0.0380722369173846	0.0230185808419673	1.65397846108617	0.0995003985783314	0.344313289161959	232	-0.0101882799260396	0.0117379817451272	-0.867975444779424	0.386315349537397	0.854018765231471
ENSG00000101057	Muscle - Skeletal	232	0.0004383451405135	0.0078540119929349	0.0558116209789144	0.955540486040336	0.984194890780113	232
ENSG00000124196	Muscle - Skeletal	232	0.000501823253716	0.0064138886762702	0.0782400941214823	0.937705313590526	0.9764197964915	232	-0.002327687783585	0.0056452597021772	-0.412326076457975	0.680485703052025	0.941654120683747
ENSG00000124191	Muscle - Skeletal	232	0.0189863190590624	0.0231910769731348	0.818690700783613	0.413813075780222	0.686581254943715	232	0.0119225832734396	0.0136093698515923	0.876056966887754	0.381915962166762	0.851930161602029
ENSG00000149596	Muscle - Skeletal	232	0.0442145680100473	0.0623898280166464	0.708682319147446	0.479241622065538	0.737301966943813	232	0.0062782617513215	0.0045469644939986	1.38075891281051	0.168697564492354	0.744399526215952
ENSG00000132823	Muscle - Skeletal	232	-0.0255344666029298	0.029677631430597	-0.860394356693991	0.39047056908004	0.667688840936154	232	-0.0004699626711059	0.0053124708250472	-0.0884640474428808	0.929585078834541	0.98842592088704
ENSG00000124194	Muscle - Skeletal	232	-0.0012348648264861	0.0036697767461654	-0.336495899314992	0.736804745794594	0.887191357027498	232	0.0052425022330764	0.0140478088146573	0.373190032854551	0.70935181448759	0.946500701307944
ENSG00000101076	Muscle - Skeletal	232	-0.002200454284217	0.0012717497065685	-1.73025735555652	0.0849300060581701	0.317990474326097	232	-0.0019228481974296	0.0080511589028674	-0.238828747591209	0.811451713255392	0.969243715938061
ENSG00000124120	Muscle - Skeletal	232	0.0289887390597297	0.0337596052423761	0.858681221288163	0.391413300397177	0.668611416162686	232	-0.017418284735427	0.0178273314351469	-0.977055079656318	0.329571656984129	0.835371803966566
ENSG00000132824	Muscle - Skeletal	232	-0.0229164599913033	0.0321132696636515	-0.713613413748461	0.476192085098259	0.735110215018605	232	-0.009363560453905	0.0092629118475721	-1.01086576316273	0.313146278102414	0.834320456253872
ENSG00000168734	Muscle - Skeletal	232	0.0690845063428938	0.0353401088352372	1.95484701716624	0.0518165427897117	0.24967992369989	232	-0.0004686887765738	0.0046718517702654	-0.100321842306051	0.92017648486181	0.987573054348045
ENSG00000196839	Muscle - Skeletal	232	0.0269013021612352	0.027602351384278	0.974601829631004	0.330785018491015	0.614571791360447	232	0.0055689096768288	0.0092608750715363	0.601337307091538	0.548209423077617	0.908719149723399
ENSG00000064205	Muscle - Skeletal	232	0.287404049153241	0.0716614278046741	4.01058223311726	8.19867466796867e-05	0.0118575554372545	232	-0.0301555683879783	0.0071934819696272	-4.19206839126073	3.94877974692204e-05	0.0775618322253788
ENSG00000101098	Muscle - Skeletal	232	0.0158161757465558	0.0304709521846887	0.519057483031438	0.604221350813253	0.817223957356885	232	-0.0303023719328926	0.0240713539033801	-1.25885615136245	0.209362516085504	0.770008866787217
ENSG00000166913	Muscle - Skeletal	232	0.0013079069768793	0.0203143773930129	0.0643833158937569	0.948721117457963	0.981551334477524	232	-0.0060026722368333	0.0045718053610179	-1.31297633272314	0.190503522827216	0.758272957670167
ENSG00000101104	Muscle - Skeletal	232	0.0294877548479507	0.0217677925087089	1.35465067650535	0.1768623563304	0.454247940005768	232	0.0019643522528511	0.006821090567997	0.287982139112384	0.77362056113292	0.959576831661196
ENSG00000101109	Muscle - Skeletal	232	0.0307682460045646	0.0181157425391704	1.69842588224228	0.0907841020348373	0.329487069349749	232	0.0027722434497907	0.0116976253805497	0.236991984236421	0.812874621038883	0.969592354095762
ENSG00000124134	Muscle - Skeletal	232	-0.0064465772207015	0.0037544886281032	-1.71703202733053	0.0873238384887343	0.322592621272147	232	-0.0027963709729604	0.0058394140808798	-0.478878691291419	0.632481309957359	0.932370992111689
ENSG00000175121	Muscle - Skeletal	232	-0.0022106230285107	0.0122779678039697	-0.180047957756986	0.857273961926587	0.94362710553671	232	0.004902868205065	0.0053728594231797	0.912524936705569	0.362450951636299	0.846839774758452
ENSG00000124159	Muscle - Skeletal	232	-0.0002839022870565	0.0074633710925558	-0.0380394172466848	0.969689357117853	0.98920297978102	232	-0.0005130708267151	0.0067733789120051	-0.0757481359570398	0.939685531811799	0.989136620144101
ENSG00000124232	Muscle - Skeletal	232	0.0009444813331937	0.0099695782025134	0.09473633828918	0.924607003171203	0.970901736734056	232	-0.0127987182820769	0.0149258632444323	-0.857485967309202	0.392071793007383	0.857358210222476
ENSG00000204070	Muscle - Skeletal	232	-0.0721307433312364	0.0257678088861917	-2.79925792875192	0.0055583948583773	0.0848713830159562	232	-0.0116722630207772	0.0090587457634421	-1.28850762849338	0.198868015786169	0.763154125067726
ENSG00000124251	Muscle - Skeletal	232	-0.0346593034789331	0.0111011841332476	-3.12212670854904	0.0020264565519239	0.0526878703500225	232	0.0240949457783485	0.0226031495608749	1.0659994844283	0.287545121092695	0.8199866623772
ENSG00000244274	Muscle - Skeletal	232	-0.0418000383957218	0.0254912281050663	-1.63978126998967	0.102422048252754	0.348587550442561	232	2.21368458690186e-05	0.0047237410208544	0.0046862954110499	0.996264965819081	0.998951789265559
ENSG00000124155	Muscle - Skeletal	232	-0.0565902789052055	0.0279824339915504	-2.02235012587874	0.0443016351117009	0.230996369434802	232	0.0007307953550462	0.0049306050557621	0.148216161461191	0.882302446449641	0.980073425286745
ENSG00000101443	Muscle - Skeletal	232	-0.0166869631333512	0.0370846558080237	-0.449969475778195	0.653157622984449	0.846325515739424	232	-0.0083576072042279	0.0163866672129001	-0.510024832727952	0.610524681042844	0.924215701443258
ENSG00000243543	Muscle - Skeletal	232	0.000162686569109	0.0023613552590109	0.0688954228670996	0.945132914582778	0.979977379968811	232
ENSG00000101448	Muscle - Skeletal	232	0.0003980983009495	0.0013876381905081	0.286889121150358	0.774456336030623	0.905266619275719	232	-0.0092192762305815	0.0092481270877657	-0.996880356756514	0.319873508247932	0.834320456253872
ENSG00000158901	Muscle - Skeletal	232	-0.0006814177046836	0.0010353157746125	-0.658173787546706	0.511086839266734	0.756203416022313	232
ENSG00000180083	Muscle - Skeletal	232	0.0024518530306935	0.0039831815167447	0.615551417977375	0.53880120873302	0.774312791711621	232
ENSG00000182931	Muscle - Skeletal	232	0.0050802852595243	0.0060990844524884	0.832958667665523	0.405734946755114	0.679016924700891	232	-0.0018716598868543	0.0057267824018266	-0.326825738351321	0.744097856700998	0.955355727090743
ENSG00000124116	Muscle - Skeletal	232	0.0001849679754665	0.0133614940867648	0.0138433602009914	0.988966988673566	0.995948820114307	232	-0.0004952451187159	0.0137955115409013	-0.0358990036177822	0.97139412546365	0.994306806727918
ENSG00000101457	Muscle - Skeletal	232	0.0293622922809954	0.0301336838209888	0.974401020977855	0.330884458844753	0.614571791360447	232	0.0105847455478964	0.0069382258943552	1.52556946243388	0.128495346427473	0.703135018626967
ENSG00000175063	Muscle - Skeletal	232	-0.0047873052468679	0.020135917019691	-0.237749551817601	0.812287688782917	0.921592180953148	232	0.0303357500055898	0.0169531188483342	1.7893905113849	0.0748717904214853	0.627641654944249
ENSG00000101470	Muscle - Skeletal	232	0.0399676011914928	0.0837875959972579	0.47701095509174	0.633808702779707	0.835235311608536	232	0.0007352675161074	0.0010921475415742	0.673230940068445	0.501478413753173	0.897847696345772
ENSG00000124104	Muscle - Skeletal	232	0.013868505522599	0.05022241889739	0.2761417276801	0.782687978438489	0.908607251867943	232	0.0059615976372042	0.0045159748557763	1.32011311568283	0.188113672660431	0.757098316277905
ENSG00000101473	Muscle - Skeletal	232	-0.0699690277549491	0.0275707373267537	-2.53780038327279	0.0118189997629888	0.121190939584795	232	0.0091307614857253	0.0065203767784261	1.40034261761317	0.162762544729684	0.741613587896343
ENSG00000168612	Muscle - Skeletal	232	-0.0600457714530187	0.029120063602801	-2.06200687855788	0.0403344283272121	0.220911566286086	232	-0.0252483227686674	0.0155391462404703	-1.6248204616873	0.105574666142052	0.671789297029564
ENSG00000124257	Muscle - Skeletal	232	-0.0689292578527634	0.0364970654664771	-1.88862465986685	0.0602046166817288	0.269108829066672	232	-0.0325647013197714	0.0188459980123576	-1.72793721502137	0.0853459422244551	0.643787490932998
ENSG00000064601	Muscle - Skeletal	232	-0.0310187892653796	0.0240582637233665	-1.28931952954081	0.198586312668488	0.480290728248341	232	-0.000486691257175	0.0050450351576905	-0.0964693489664074	0.923232086026479	0.987573054348045
ENSG00000100979	Muscle - Skeletal	232	0.152242048212008	0.0646663950279909	2.35426836684045	0.0194040113995902	0.154387763180469	232	-0.0194042027529995	0.0127102953797059	-1.52665238480465	0.128225770244785	0.703135018626967
ENSG00000100982	Muscle - Skeletal	232	0.0069881746305462	0.017997311207897	0.388289925635106	0.698161814359399	0.869148059483192	232	0.0220812480470508	0.0111317876232507	1.98362103144425	0.0484910899386231	0.581514538358414
ENSG00000198026	Muscle - Skeletal	232	0.0297507726265708	0.0219676248279571	1.35430083404868	0.176973738181492	0.454373093140038	232	-0.0075757792558573	0.0047587449994802	-1.59196999559437	0.112769191872368	0.681153015733403
ENSG00000124140	Muscle - Skeletal	232	-0.006416690662714	0.0094177269041835	-0.6813417641006	0.49634291671367	0.747861211634067	232	0.0078742064587109	0.0125652231833054	0.62666666113602	0.531501220683624	0.903884409209921
ENSG00000124160	Muscle - Skeletal	232	0.0073054628899132	0.024258829040036	0.301146558964431	0.763575690812315	0.900760117449192	232	0.0438577743701389	0.0174114664185575	2.51890181538037	0.0124540266304336	0.410555272739743
ENSG00000101017	Muscle - Skeletal	232	-0.0485203170437079	0.0306618351584742	-1.58243356253574	0.114929167996225	0.367551322363628	232	0.0046507678292164	0.0095373788093609	0.487635850706868	0.626273743121038	0.929817071791378
ENSG00000149654	Muscle - Skeletal	232	-0.0006783113210485	0.0309400212809215	-0.0219234277471828	0.982528105705923	0.993580192083209	232	0.0230714854966691	0.0243941420276788	0.945779747879269	0.345256594849623	0.840436694288603
ENSG00000080189	Muscle - Skeletal	232	0.0037270245354085	0.0163602204509236	0.22781016591975	0.819996864837665	0.925169613641127	232	0.0050609850913628	0.005744929489691	0.8809481648895	0.379268398838108	0.851930161602029
ENSG00000062598	Muscle - Skeletal	232	-0.0398948016027471	0.0203330293953417	-1.9620687516385	0.0509643899751242	0.248287366548688	232	-0.0001184227938632	0.0056336257847034	-0.0210207064489022	0.983247420000005	0.996938616216962
ENSG00000198185	Muscle - Skeletal	232	0.0070219319173864	0.0174134616631788	0.403247329750321	0.687142103260318	0.864069727864743	232	0.03396963950303	0.013743254953702	2.47173174167738	0.0141737579037656	0.42784772096591
ENSG00000158296	Muscle - Skeletal	232	0.0223717975689793	0.0194837494065787	1.14822856228204	0.252070897943674	0.541632595744353	232	0.0042246655076915	0.0137953602150885	0.306238143971832	0.759701232294313	0.956241090772476
ENSG00000172315	Muscle - Skeletal	232	-0.0362009102996968	0.0273360245793524	-1.32429315735399	0.18672441558324	0.466344732217696	232	-0.0520544224748936	0.0195496260482489	-2.66268123729949	0.0083013164408571	0.386826945460024
ENSG00000197496	Muscle - Skeletal	232	0.0344105555616379	0.0224143302299683	1.53520338143455	0.126112766833855	0.384599119319228	232	0.0308694733735029	0.02329336657778	1.32524739480766	0.186408209483688	0.755368745473072
ENSG00000064655	Muscle - Skeletal	232	0.0772774686567593	0.0485299708661232	1.59236585717185	0.11268034920226	0.364341566115702	232	0.0287199156845623	0.0133228697865747	2.15568538495386	0.032149466427248	0.528779553806621
ENSG00000101040	Muscle - Skeletal	232	0.0023954191139503	0.0353545572147104	0.0677541822798909	0.946040370519466	0.980031565409296	232	0.0097393476872464	0.0055090335527863	1.76788679791587	0.0784098162971378	0.632477376219057
ENSG00000124151	Muscle - Skeletal	232	-0.0697406374216433	0.0428962599420979	-1.6257976223517	0.105366521093122	0.353020206303108	232	-0.0177697925599111	0.0059216885835279	-3.00079821984227	0.002990461726639	0.289586387953011
ENSG00000196562	Muscle - Skeletal	232	0.154853157192908	0.0428914626292937	3.61034918606734	0.0003755544034609	0.0245455972678666	232	0.0037772270374082	0.0065370878853113	0.57781493895709	0.563956098058524	0.91142761470601
ENSG00000124126	Muscle - Skeletal	232	-0.0625113037651772	0.041005033211639	-1.52447879855475	0.128767410975347	0.38814071680633	232	0.007845313961397	0.0104132079156364	0.753400299404047	0.451982346372999	0.876464630772786
ENSG00000124198	Muscle - Skeletal	232	-0.0250638448047839	0.0216186769825559	-1.15936071504319	0.247515255373807	0.537091483292977	232	-0.0080644192459526	0.0151625345376802	-0.531864855833429	0.595334564090483	0.921868314415289
ENSG00000124207	Muscle - Skeletal	232	0.0364604181543788	0.0229216173794746	1.59065643365235	0.113064881230735	0.364969213297174	232	-0.00443842050252	0.0098076034248837	-0.452548936803353	0.651301478976393	0.937265629673169
ENSG00000124214	Muscle - Skeletal	232	0.0327533075651778	0.0227030167247863	1.44268525906599	0.150473989995088	0.420212549838134	232	-0.0014298583702309	0.0043737850248354	-0.326915557603276	0.744030008362995	0.955348461089295
ENSG00000124228	Muscle - Skeletal	232	0.0559138158516382	0.027539502649587	2.03031320365827	0.043479438598112	0.229790864740489	232	-0.0068887380123792	0.0085503167833779	-0.805670501679085	0.421267642949932	0.862075421894919
ENSG00000124201	Muscle - Skeletal	232	-0.0195792772416213	0.0201818339893464	-0.970143607957376	0.332997308270493	0.616831934856689	232	-0.0063831797701644	0.0076550906477925	-0.833847705252869	0.40523468455644	0.859812820014696
ENSG00000158445	Muscle - Skeletal	232	-0.0172859184118141	0.0637667678135132	-0.271080360578523	0.786573142353246	0.909661162186757	232	-0.0130713760545429	0.0080166109250275	-1.63053641704558	0.104361099239534	0.669339392726514
ENSG00000124212	Muscle - Skeletal	232	0.0888583580179685	0.0513192801803125	1.73148098932333	0.0847112502806391	0.317546860071884	232	0.0094840019855172	0.0114495782320339	0.82832762860929	0.408346391459677	0.860610669438974
ENSG00000197818	Muscle - Skeletal	232	0.0171808477513202	0.0324839909014661	0.528901999863101	0.597385122222951	0.813117512703362	232	-0.0061385744367768	0.0075445974398692	-0.813638432759545	0.416696276310322	0.862005654867603
ENSG00000158480	Muscle - Skeletal	232	-0.0776365163932525	0.0286177628746867	-2.71287859687748	0.0071762836669411	0.0959604718205376	232	0.0002924273817898	0.0047617387676092	0.0614118909208149	0.95108468207215	0.990210971602329
ENSG00000124226	Muscle - Skeletal	232	-0.011362580855033	0.0257821148445506	-0.440715624902844	0.659834167771283	0.849691081674424	232	0.0102361485576517	0.0059442456480328	1.72202650491727	0.0864133468595115	0.643787490932998
ENSG00000244687	Muscle - Skeletal	232	-0.0397913241690009	0.0196067213857097	-2.02947363744367	0.043565508406194	0.229928333933297	232	0.0046022329972466	0.0045010529665629	1.02247919129932	0.307631775304155	0.833775464400569
ENSG00000240849	Muscle - Skeletal	232	-0.0332607808983625	0.0271261150085419	-1.22615350144644	0.221398853753634	0.510196431939225	232	0.0021273354903457	0.0067684743260376	0.314300592404128	0.753578553154673	0.956201639093723
ENSG00000196396	Muscle - Skeletal	232	0.0429954834503238	0.0399359296241434	1.07661155893891	0.282785447791921	0.572440626867606	232	0.0012835730909536	0.0147503318228452	0.0870199468303282	0.93073160751834	0.98842592088704
ENSG00000042062	Muscle - Skeletal	232	-0.0444753618637162	0.0424601558913608	-1.04746110630191	0.295990001534836	0.584955186876123	232	-0.0023090135819607	0.0056794038071001	-0.406559149584347	0.684711044155319	0.941849319816785
ENSG00000124171	Muscle - Skeletal	232	-0.0199778406924977	0.0136824404406662	-1.46010799602099	0.145629371491799	0.413393055503585	232	-0.0326938749205201	0.0263032649813373	-1.24295880924733	0.215152609287217	0.774682519552276
ENSG00000124243	Muscle - Skeletal	232	-0.0300951005881273	0.0112480336862243	-2.67558770071834	0.0079978480669831	0.101056252102702	232	-0.0208502580645416	0.0113261903290332	-1.84088890075375	0.0669299614857732	0.618429534609868
ENSG00000101126	Muscle - Skeletal	232	-0.0033920617294119	0.020780650520095	-0.163231739359257	0.870479774508658	0.950170739664283	232	-0.0090936582166559	0.0071202740913392	-1.27715002259773	0.202841118959449	0.765064311773736
ENSG00000000419	Muscle - Skeletal	232	-0.035557603158855	0.0229655627689217	-1.54830097205253	0.12292914959831	0.380094056028961	232	0.006083483366171	0.0064478196235962	0.943494657311462	0.346421078730082	0.840436694288603
ENSG00000026559	Muscle - Skeletal	232	0.0011350085045093	0.0017178137142976	0.660728515008585	0.509449808508954	0.755231557712833	232	0.0029161740568983	0.0120014385501883	0.24298537585335	0.808233968149278	0.968568957471528
ENSG00000101096	Muscle - Skeletal	232	-0.0040805676488355	0.0341310642922264	-0.119555827907918	0.904939712558358	0.96546245135521	232	0.0008282256002301	0.0152314028062135	0.0543761865382645	0.956682802237343	0.991062685934144
ENSG00000054793	Muscle - Skeletal	232	-0.0040467180571403	0.0404209311639081	-0.100114419450923	0.920340979481327	0.969585119974894	232	-0.0045976961542658	0.0083092989985693	-0.553319378091634	0.580583873278188	0.917361184987112
ENSG00000101115	Muscle - Skeletal	232	0.0042083417570887	0.0025839665960723	1.62863628480546	0.104763389887583	0.35211706972617	232	0.0483155459482719	0.0181871026295691	2.65658290560912	0.0084483036663104	0.386826945460024
ENSG00000020256	Muscle - Skeletal	232	-0.0647880761845172	0.0236535965804543	-2.73903699862936	0.0066463302232202	0.0923950770451883	232	-0.0006019178193371	0.0088986144911431	-0.0676417457949539	0.946129773226104	0.989780932198666
ENSG00000182463	Muscle - Skeletal	232	0.0483453044517572	0.0197675559641915	2.44568951970257	0.0152109891880533	0.136614181964626	232	0.0041330833038017	0.0141377423960017	0.292343939225443	0.770288039585798	0.959148099276207
ENSG00000171940	Muscle - Skeletal	232	-0.0009106179355277	0.0267811424015927	-0.0340022065479015	0.97290497636528	0.990673787509186	232	0.037136865711043	0.0168235980687555	2.20742706520153	0.0282754771235186	0.512831026648752
ENSG00000064787	Muscle - Skeletal	232	-0.0265180642089374	0.0192645332143473	-1.37652254087257	0.170002789129587	0.44618335207656	232	0.0093719962338957	0.0175726949354062	0.533327202705409	0.594323704568237	0.921868314415289
ENSG00000019186	Muscle - Skeletal	232	-0.0032844097267569	0.0038135580953397	-0.86124549427226	0.390002708442274	0.667239641866554	232	-0.0062805281032742	0.006950657452381	-0.903587631285548	0.367162484791351	0.848467498753563
ENSG00000101132	Muscle - Skeletal	232	-0.0153680949404944	0.0265029180253633	-0.579864259693483	0.562575582345471	0.790113658842721	232	-0.0073478515059816	0.008791251760557	-0.835814023544243	0.404129711628234	0.859812820014696
ENSG00000101134	Muscle - Skeletal	232	-0.0272187733820432	0.0548970625875494	-0.495814750354536	0.620500079539895	0.828483167071874	232	0.0112580039090045	0.010174994779784	1.10643829826549	0.269696401562012	0.809510769987423
ENSG00000124098	Muscle - Skeletal	232	-0.0429836849405397	0.0317350796517381	-1.35445334980231	0.176925174181881	0.454335583521879	232	-0.0135099529448466	0.0117520962616308	-1.14957813857898	0.25151539489043	0.797976137034369
ENSG00000087586	Muscle - Skeletal	232	-0.00821478588033	0.0702312314765293	-0.116967703792512	0.906988049106111	0.965566692258767	232	-0.0093122504260316	0.0122402762240281	-0.76078760442933	0.447565641638248	0.875860304056912
ENSG00000101138	Muscle - Skeletal	232	0.0044017765660883	0.0215940542425157	0.203842063035199	0.838657747661716	0.933978532597807	232	0.0006457061117402	0.0065032951061497	0.099289068264734	0.920995514072091	0.987573054348045
ENSG00000087589	Muscle - Skeletal	232	0.0030635212466442	0.0084490650387968	0.362587012003935	0.717247453275221	0.877233288536249	232	0.0090437543034198	0.0217128731255647	0.416515780805246	0.677422279101521	0.941210781029263
ENSG00000022277	Muscle - Skeletal	232	-0.0170979206662242	0.0121524766131979	-1.4069494811992	0.160796563155141	0.434773786950961	232	-0.0014352968544983	0.0036238939707016	-0.396064803800091	0.692425550927746	0.943538480818582
ENSG00000124091	Muscle - Skeletal	232	0.0002554095076957	0.0046386391577911	0.0550613011720843	0.956137579939313	0.984611899651898	232	0.0017947459380614	0.0073856620226843	0.243004070934884	0.808219503169075	0.968568957471528
ENSG00000124103	Muscle - Skeletal	232	-0.0082465473123818	0.0116105546772574	-0.710262992734972	0.47826291922808	0.736583509683632	232	-0.0211983738692188	0.017768347597966	-1.1930413760954	0.234086286755994	0.790881847698296
ENSG00000087510	Muscle - Skeletal	232	0.0046860175442803	0.0062350435915267	0.751561312361716	0.453085742246749	0.718062220271746	232	0.0297470293299946	0.0203098472457367	1.46466041669707	0.144383420813097	0.722697926512961
ENSG00000101144	Muscle - Skeletal	232	-0.0192255167800362	0.0168276704331837	-1.14249425411399	0.254440390812691	0.544318391276045	232	-0.0117871194785187	0.0169616206845425	-0.694928845405713	0.487803542108776	0.891340660788106
ENSG00000054796	Muscle - Skeletal	232	-0.0021250064464912	0.000905558173111	-2.34662610265076	0.0197967437487783	0.155965633629114	232
ENSG00000101146	Muscle - Skeletal	232	0.0080115203558579	0.0201761095772593	0.397079542276466	0.691678216223583	0.866987614841541	232	-0.0045076435175501	0.0057538808491655	-0.783409256415836	0.434195315798582	0.867323930065139
ENSG00000132819	Muscle - Skeletal	232	-0.0485051262910082	0.0345189640339915	-1.40517329092624	0.161323344007222	0.434836641339857	232	0.0049276581480861	0.005188523479006	0.949722626875378	0.343253215036526	0.839740501078774
ENSG00000124092	Muscle - Skeletal	232	-0.0010768747888505	0.001122283614969	-0.9595389030786	0.338298187072478	0.621532663532835	232	0.0035235225086805	0.004643287015193	0.758842280727298	0.448726306056708	0.87591664480373
ENSG00000124253	Muscle - Skeletal	232	0.0283993389104648	0.0324832233171851	0.874277119396592	0.382882278330928	0.660824387167931	232	0.0108294282068701	0.020004356320605	0.541353494874287	0.588789580672173	0.920234564888179
ENSG00000124256	Muscle - Skeletal	232	0.0041120734640139	0.0093241568930139	0.441012899203241	0.65961925972024	0.849636342313505	232	0.0447941081654846	0.018761655328823	2.38753496855198	0.0177731248853113	0.455810925689738
ENSG00000124225	Muscle - Skeletal	232	-0.149567696097083	0.0651136405628174	-2.29702555108695	0.0225196509591959	0.165772270240775	232	-0.0006660329508703	0.0063157192915494	-0.105456389070597	0.916105875523727	0.986521186260305
ENSG00000124209	Muscle - Skeletal	232	-0.0194906281666466	0.0126887608504385	-1.53605449707668	0.125903942348811	0.384554242105633	232	-0.0045390606733849	0.0200943467632461	-0.225887446198906	0.821490194248736	0.971208183231598
ENSG00000124164	Muscle - Skeletal	232	-0.0605017953737484	0.0233074116658017	-2.59581785576478	0.0100460574260515	0.11283211823701	232	0.0105043580581415	0.0100289718908383	1.04740128624126	0.296017428453399	0.825997683295566
ENSG00000198768	Muscle - Skeletal	232	-0.0274979289499051	0.0254056848281534	-1.08235338413052	0.280232636789619	0.569602512314099	232	-0.0009341626639218	0.01843169350006	-0.0506824109200153	0.959622718687299	0.992107423411689
ENSG00000124222	Muscle - Skeletal	232	0.0790300036173147	0.0263326327415798	3.00121922456028	0.002986513325859	0.0628835797894311	232	-0.0082768624176625	0.0039929475174321	-2.07287032487352	0.0393019956280695	0.553463747053414
ENSG00000215440	Muscle - Skeletal	232	-0.0055457228982077	0.022997300344729	-0.241146691788925	0.809656955905564	0.921254686476993	232	-0.0070798141521546	0.0048019527750582	-1.47436146996857	0.141756028359535	0.721317028042127
ENSG00000087460	Muscle - Skeletal	232	0.0193461465681038	0.0191837533736766	1.00846514189711	0.314294393015207	0.601763946675713	232	-0.0041767207654535	0.0015755680787944	-2.65093004971851	0.008586641609287	0.386826945460024
ENSG00000101158	Muscle - Skeletal	232	0.0046531386384409	0.019311206462196	0.240955356546468	0.809805068007889	0.921254686476993	232	0.0079575312465454	0.0049316179363016	1.61357415544502	0.107995276996474	0.674399774479608
ENSG00000101160	Muscle - Skeletal	232	0.0086010665283259	0.0270267700121934	0.318242487890545	0.750590714168352	0.89433767538127	232	-0.0119303981612745	0.0041886873190126	-2.84824271965151	0.0047956119290623	0.3318477047489
ENSG00000124172	Muscle - Skeletal	232	-0.0368488692503204	0.0302939990867466	-1.21637520172903	0.225092874445463	0.512922030010651	232	-0.006785796259512	0.0110823542390403	-0.612306384829985	0.540941836675172	0.906500366615092
ENSG00000101166	Muscle - Skeletal	232	-0.0154852317312063	0.029428363164256	-0.526200918643507	0.599257281794108	0.814056262862724	232	-0.0144011818429891	0.0091358583775051	-1.57633593340813	0.116327159942515	0.688962484530024
ENSG00000124203	Muscle - Skeletal	232	0.001159120018104	0.0019468169409849	0.595392403724217	0.552168468677194	0.783707021605835	232	0.0057135050764278	0.0143642583131866	0.397758446823721	0.691178334509459	0.943538480818582
ENSG00000124205	Muscle - Skeletal	232	-0.0027963802368141	0.0225715311136078	-0.123889700824428	0.901511158228397	0.964364793905447	232	-0.0359788055083081	0.0234556912147558	-1.53390514817462	0.126431702834837	0.702438994194855
ENSG00000087495	Muscle - Skeletal	232	0.0145510420783017	0.0111477383889211	1.30529095415111	0.193102268420751	0.473383080689607	232	-0.0013973071441244	0.0146501080888322	-0.0953786235331353	0.924097402951905	0.987573054348045
ENSG00000196074	Muscle - Skeletal	232	-0.0262348138032162	0.0150400953581236	-1.74432496460509	0.0824426333594778	0.312332017613884	232	-0.0111253036918963	0.0154567050774273	-0.71977201066892	0.47239844370309	0.883446612471829
ENSG00000196227	Muscle - Skeletal	232	-0.0667244306825503	0.057481045585737	-1.16080753233735	0.246927457651202	0.536358056291793	232	-0.022683644090853	0.0130792140889967	-1.73432776132446	0.0842039815460551	0.642593921763785
ENSG00000124215	Muscle - Skeletal	232	-0.0108576208205718	0.0120603841299137	-0.900271558817212	0.368920444600806	0.649054035534351	232	-0.0093175731279937	0.0118746434852334	-0.784661294427957	0.433462156474218	0.867077354758925
ENSG00000179242	Muscle - Skeletal	232	-0.0164367420538725	0.0198082033240746	-0.829794695912449	0.407518071540832	0.680586556774342	232	0.0015367052933211	0.0027061170299298	0.567863575863505	0.570683269973335	0.913293854727944
ENSG00000130699	Muscle - Skeletal	232	-0.00150757611637	0.0218323581804929	-0.0690523718925193	0.945008122352093	0.979912155161954	232	-0.012984483084152	0.0077038569130795	-1.68545226509946	0.0932618071784977	0.653358070831531
ENSG00000149657	Muscle - Skeletal	232	-0.0439926295516354	0.023643786818908	-1.86064228579723	0.0640750773871212	0.277405023224755	232	-0.006116742348267	0.0026991683839052	-2.26615811919715	0.0243748539234573	0.490483401273489
ENSG00000101182	Muscle - Skeletal	232	-0.0333309510305497	0.0316924641531504	-1.05169957342166	0.294044669241066	0.58322726954316	232	0.0080991041185994	0.0038483233102595	2.10457996005884	0.0364168942594819	0.542906708553557
ENSG00000184402	Muscle - Skeletal	232	-0.0152003408870321	0.0221135500500943	-0.68737678267842	0.492540104033858	0.745092195210863	232	-0.0035970035538554	0.0090076213220135	-0.39932890440951	0.690022586325542	0.943234884630022
ENSG00000101181	Muscle - Skeletal	232	-0.0168156246682153	0.0213745602135323	-0.786712077358639	0.432262898822865	0.701770921908806	232	-0.0078043432490282	0.0053543540648449	-1.45756951343004	0.146327541410682	0.722697926512961
ENSG00000101180	Muscle - Skeletal	232	0.0228289512739493	0.0115232586347082	1.98111940360239	0.0487729530159071	0.243388256556531	232	0.0066504272241867	0.0162209227048545	0.40999068580707	0.682195601994154	0.941813938808749
ENSG00000130703	Muscle - Skeletal	232	0.0137754063451718	0.0219707181814127	0.626989351528156	0.53129010124812	0.77055386947913	232	0.00948782082743	0.0071428801306352	1.32829064101713	0.185402772014444	0.754834564302537
ENSG00000130706	Muscle - Skeletal	232	-0.0316913060242182	0.0361212428706164	-0.877359235332352	0.381210018733864	0.659536651729896	232	0.0071669157939533	0.0053373791149041	1.34277810132325	0.180671665943819	0.752292452980264
ENSG00000130702	Muscle - Skeletal	232	0.0663484005544647	0.0419702092115313	1.58084512326509	0.115292088073582	0.368051395676835	232	-0.0047480852688974	0.0029463889106345	-1.61149305570624	0.10844801633955	0.674847839719443
ENSG00000171858	Muscle - Skeletal	232	0.0403453816081712	0.0364991294296493	1.10537928544119	0.270153942749404	0.560044190821428	232	-0.0001943588831692	0.0015102228145297	-0.128695501948046	0.89771141305061	0.983790824179352
ENSG00000149679	Muscle - Skeletal	232	-0.0284609318658308	0.0237882576156913	-1.19642776388369	0.232765510941246	0.521584653535617	232	0.0229318518924129	0.0156854134422162	1.46198581101429	0.145114366595296	0.722697926512961
ENSG00000101187	Muscle - Skeletal	232	0.229635649571788	0.0837736881506305	2.74114288914783	0.0066052463427116	0.0922069218348675	232	-0.0014779545423335	0.005724176210627	-0.258195151223631	0.796487916234272	0.966770277294184
ENSG00000101188	Muscle - Skeletal	232	-0.0032152932633001	0.0050705664854584	-0.634109280002749	0.526641696124655	0.767066881330517	232	0.0039631227727681	0.0173493396675941	0.228430755792431	0.819514985695098	0.970956130080194
ENSG00000060491	Muscle - Skeletal	232	0.0206432861506896	0.03678361099856	0.561208798981095	0.575203339936787	0.798232212655077	232	0.0057966800765724	0.0082953073822979	0.698790268934753	0.485391325410777	0.890868771150169
ENSG00000092758	Muscle - Skeletal	232	-0.0634506079332696	0.0336859369782231	-1.88359338124655	0.0608857831307288	0.270465841587417	232	-0.0195023359196741	0.0115301601841239	-1.69141933921501	0.0921154602828918	0.650610437179671
ENSG00000101190	Muscle - Skeletal	232	-0.0648474015004238	0.0251922297558573	-2.57410329013638	0.0106796153435899	0.116300570392299	232	-0.0231161574512519	0.0121434736092293	-1.9035869138533	0.0582163063551951	0.610040176144958
ENSG00000101191	Muscle - Skeletal	232	0.0158272007720545	0.0160172235052587	0.988136350027094	0.324127602689472	0.609288461950498	232	0.0135209168470161	0.0111546088015164	1.21213725085347	0.226707464284095	0.782097477280994
ENSG00000101193	Muscle - Skeletal	232	0.0032833276598011	0.0136398935934185	0.240715049374392	0.80999109886374	0.921265198185436	232	-0.0021002711788073	0.0161141746855414	-0.130336875439973	0.896414187167973	0.983692745429988
ENSG00000101194	Muscle - Skeletal	232	-0.0384593507979331	0.0562766156013608	-0.683398430892905	0.495045192866449	0.747206805887748	232	0.0100139774854442	0.0105077871554715	0.953005360432119	0.341590970266613	0.839677268500202
ENSG00000149658	Muscle - Skeletal	232	0.0291422409273855	0.0264844293202683	1.1003537427587	0.272332050435026	0.561393410616152	232	-0.0057464472405628	0.0108871501600601	-0.527819232405177	0.598135241077357	0.921868314415289
ENSG00000101197	Muscle - Skeletal	232	-0.0017881384562733	0.0066179060644123	-0.270197013809103	0.787251761094001	0.909730856918818	232	0.000249342053772	0.0114149135730689	0.0218435340903744	0.982591765272159	0.996938616216962
ENSG00000101198	Muscle - Skeletal	232	-0.0102721820997958	0.0111068253075505	-0.924853125475259	0.356014765266073	0.638624424291718	232	-0.005085765222787	0.0135492497520684	-0.375354009694206	0.70774421513042	0.94623348339677
ENSG00000101199	Muscle - Skeletal	232	0.0976797206980959	0.0289738259613068	3.37130901623219	0.0008778776125555	0.0362501412654643	232	0.0001521663790783	0.0026377324517183	0.0576883296026472	0.954047134402234	0.990612870412057
ENSG00000101203	Muscle - Skeletal	232	-0.0145572271397846	0.0125767021657735	-1.15747569974273	0.248282557783477	0.537849609492182	232	0.0543587021172376	0.0258554421078384	2.10240853320231	0.0366084988902648	0.542906708553557
ENSG00000101204	Muscle - Skeletal	232	-0.0056345067578869	0.0020498925899068	-2.74868389964915	0.0064600069743769	0.0914888268357044	232	-0.0142639697170093	0.0098425262372667	-1.44921835849435	0.148642969477349	0.72695404112715
ENSG00000075043	Muscle - Skeletal	232	-0.0041770655020632	0.0084068204029376	-0.496866270701301	0.619759478054692	0.827984439378839	232	0.0020074412490564	0.0116855653556293	0.171788115334053	0.8637556370046	0.977824354570918
ENSG00000101210	Muscle - Skeletal	232	-0.0066689810754172	0.0301595370652952	-0.221123456271192	0.825193121747918	0.92700755906188	232	-0.0006772533933062	0.002591914672506	-0.261294633071942	0.794099866569382	0.966192688456697
ENSG00000125534	Muscle - Skeletal	232	0.0472941186081419	0.0440582640793022	1.07344489385727	0.284200111477063	0.573763172909322	232	-0.0074490378309806	0.0039892668713275	-1.86726986968954	0.0631400501922405	0.617928395623542
ENSG00000101213	Muscle - Skeletal	232	0.0048553668522548	0.0094997105200758	0.511106821833559	0.60976811614008	0.821428309593502	232	-0.0234323906659371	0.0277828724424669	-0.843411375640197	0.399877461016066	0.858921656513861
ENSG00000125531	Muscle - Skeletal	232	-0.0103546145219262	0.0046305903787143	-2.23613269044995	0.0263061478274109	0.178309736600695	232	-0.0583213489344571	0.0205061042585906	-2.84409696737129	0.0048562650238489	0.332305616954078
ENSG00000130589	Muscle - Skeletal	232	0.0428826270011904	0.0308090296122083	1.39188502659616	0.165306064119536	0.439834686484411	232	-0.0026754085396795	0.0084070419474467	-0.318234232254793	0.750596944006612	0.956201639093723
ENSG00000101216	Muscle - Skeletal	232	0.0141777340064841	0.0240893179758491	0.588548584924573	0.556743521988226	0.786190326856699	232	-0.006403129716422	0.0200933728241291	-0.318668735829797	0.750267829128524	0.956201639093723
ENSG00000197457	Muscle - Skeletal	232	0.0404546865787636	0.0338442233135057	1.1953202826971	0.233196902468251	0.521899611827886	232	0.0033689363682354	0.0115375437005033	0.291997712484374	0.77055241022839	0.959148099276207
ENSG00000258366	Muscle - Skeletal	232	0.0476602638196795	0.0217694501559489	2.1893186772407	0.0295826569290606	0.188192690912987	232	0.0160107722185462	0.0096796261167611	1.65406928174862	0.0994818137048484	0.664764574818863
ENSG00000101246	Muscle - Skeletal	232	-0.0165724228040051	0.0229019711605627	-0.723624298005528	0.470034110373945	0.730379989699547	232	0.0082788689697757	0.0055629123802144	1.48822566381255	0.138065475531169	0.714609782718941
ENSG00000197114	Muscle - Skeletal	232	0.0391157112702333	0.0186077205393558	2.10212267469852	0.0366338771282657	0.209408234819119	232	-0.0099507255565389	0.0075682197312871	-1.31480399748469	0.189889371271558	0.757623178457259
ENSG00000203896	Muscle - Skeletal	232	0.0453874301627298	0.0306430288895603	1.48116657548147	0.139935246804512	0.404478769241081	232	0.006809134010673	0.00892568087147	0.762869982550883	0.446325110289615	0.874769883167781
ENSG00000125520	Muscle - Skeletal	232	0.04025162580038	0.0442095974781822	0.91047256922537	0.363529603941999	0.645812605050781	232	-0.0059536155462879	0.0056061431447913	-1.06198065096134	0.289361786699431	0.821740838378249
ENSG00000130584	Muscle - Skeletal	232	-0.0387544696670259	0.0188763569811034	-2.05306933460847	0.0412010226247257	0.223135273393405	232	0.0121381623998688	0.0148745834466869	0.816033769508508	0.415327801295878	0.861499552188398
ENSG00000101150	Muscle - Skeletal	232	0.036832645745093	0.0161416626696704	2.28183716255576	0.0234165143072777	0.168381965277673	232	-0.0012025346862517	0.0048013854168042	-0.250455770962079	0.802459190476866	0.968062972033706
ENSG00000101152	Muscle - Skeletal	232	-0.0234577713204183	0.0201915912688779	-1.16175941796993	0.246541272727987	0.535932799612157	232	-0.0234877805617352	0.0112172242262713	-2.09390309830177	0.037367357569313	0.543536215038546
ENSG00000198276	Muscle - Skeletal	232	-0.0043070224783744	0.036882252908973	-0.116777640699019	0.907138496738686	0.965566692258767	232	0.0056173985894945	0.0051834458730775	1.08371896360894	0.279627734519458	0.814422421044355
ENSG00000130590	Muscle - Skeletal	232	-0.0411376940842832	0.0216428216308291	-1.90075466064391	0.0585884929855904	0.265240817846128	232	-0.0168859072283998	0.0224752300427884	-0.751311875173353	0.453235450881703	0.876811747104732
ENSG00000196421	Muscle - Skeletal	232	0.0242759279257929	0.0151953575203185	1.59758846695989	0.111511956723913	0.36262076776374	232	0.0239167853938514	0.0152150796645094	1.5719132545615	0.117349611464914	0.689642207851573
ENSG00000171703	Muscle - Skeletal	232	-0.0070126470097877	0.0218976107917812	-0.320247129993734	0.74907268325707	0.893907659172698	232	-0.0026172514019123	0.0030587059003012	-0.855672786865372	0.393072117862056	0.857358210222476
ENSG00000171700	Muscle - Skeletal	232	0.0222185917080806	0.0229195066902062	0.969418408886386	0.333358078664368	0.617211391203415	232	0.0055124013195254	0.0227013329583494	0.242822803825622	0.808359758087649	0.968568957471528
ENSG00000125510	Muscle - Skeletal	232	0.0074778114755034	0.0113956942384508	0.656196219294141	0.512355931743145	0.757082799706773	232	0.022289791743831	0.0116838442967848	1.90774467526623	0.0576736676048507	0.609089028741893
ENSG00000171695	Muscle - Skeletal	232	-0.0097088988970079	0.0061846751471167	-1.5698316671546	0.117833405182589	0.372730644091044	232
ENSG00000196132	Muscle - Skeletal	232	0.0058308815030065	0.007066431127474	0.825152244155656	0.410142920846241	0.683025137639818	232	0.0169050530824106	0.0146800855772433	1.15156366040647	0.250699836030961	0.797976137034369
ENSG00000203880	Muscle - Skeletal	232	-0.0173748245618017	0.0226428696651141	-0.767341985303705	0.443667747176139	0.709697026118694	232	-0.0068332000669305	0.0065535242680205	-1.0426756333649	0.298196702470305	0.827324858831285
ENSG00000277117	Muscle - Skeletal	232	0.0045997353547506	0.0137407293349284	0.334751907459402	0.7381183060996	0.887531860537042	232	-0.0074305258114377	0.0192905170099125	-0.385190599485723	0.700453308374853	0.944135830703048
ENSG00000280071	Muscle - Skeletal	232	-0.100499594272569	0.077678875547038	-1.29378281501658	0.197042358946722	0.478315239229249	232	0.0047507496388428	0.0074491428131126	0.637757894838608	0.524267690568212	0.901621946477088
ENSG00000275464	Muscle - Skeletal	232	-0.0066499296375406	0.0356142235405007	-0.186721174195424	0.852044380248847	0.940682660497856	232	0.0041527973390413	0.0084905132202288	0.489110284776095	0.625231181867151	0.929376860298657
ENSG00000280433	Muscle - Skeletal	232	-0.0049442411369976	0.024494117369909	-0.201854227377533	0.840209683198481	0.934811017196079	232	-0.0256392983362066	0.0102647213895985	-2.49780752570523	0.0131986689872916	0.417957310941475
ENSG00000275993	Muscle - Skeletal	232	0.332472049754536	0.0823789994339601	4.03588356303192	7.41587550475166e-05	0.0117472640504791	232	-0.0380315038629226	0.0160786409442644	-2.36534319005919	0.0188469747812038	0.467405823600371
ENSG00000274276	Muscle - Skeletal	232	-0.0018831602186058	0.0025919325115094	-0.726546779379364	0.468244796610827	0.729312227969293	232	0.0019287724284438	0.0151642106536351	0.127192405361467	0.89889959612561	0.984060833924253
ENSG00000275895	Muscle - Skeletal	232	-0.0140786080067988	0.0141959848571967	-0.991731686700243	0.322373981901727	0.609186442812687	232	-0.008563856410017	0.0132998621901787	-0.643905650115762	0.520280206039913	0.901014518225251
ENSG00000276076	Muscle - Skeletal	232	0.0002289334326024	0.0005909277447106	0.387413579158599	0.698809471782358	0.869333298554592	232	-0.0011100845457336	0.0027252824792824	-0.407328250987727	0.684146957231104	0.941813938808749
ENSG00000273590	Muscle - Skeletal	232	0.0002917299838794	0.0008329461130196	0.350238724113673	0.726481114131191	0.881954622689215	232	0.0003960079907334	0.0103554805280799	0.0382413920493251	0.9695284949944	0.993513733079049
ENSG00000276289	Muscle - Skeletal	232	-0.0004932291352061	0.0008845868974744	-0.557581325943637	0.577674326122515	0.799693589773029	232	-0.008819915585686	0.007471428579981	-1.18048583229693	0.239030270609869	0.793886726937281
ENSG00000274391	Muscle - Skeletal	232	-0.0013176592241788	0.0017870429389326	-0.737340550398809	0.461669236042808	0.724271344843142	232
ENSG00000166351	Muscle - Skeletal	232	-0.0002846453681943	0.0004692406627514	-0.606608486411457	0.544710987182901	0.77826902763808	232
ENSG00000188992	Muscle - Skeletal	232	0.0034712449783597	0.002503344369001	1.38664301298067	0.166897513949858	0.441889735781781	232
ENSG00000185272	Muscle - Skeletal	232	0.0143171875213698	0.0072381004292169	1.97803106787215	0.0491227073046205	0.244028367842884	232	0.0524417988577807	0.019139378184467	2.73999491270521	0.0066275731863918	0.358325922841392
ENSG00000155304	Muscle - Skeletal	232	0.0136451323209813	0.0229751972253625	0.593907081063851	0.553159817905241	0.784481196301978	232	-0.0035373949401897	0.0050258120035594	-0.703845455756096	0.482243219055933	0.889412755823972
ENSG00000155307	Muscle - Skeletal	232	0.0112752686720163	0.0193633560068498	0.582299301217602	0.560937310158053	0.788735474224337	232	0.0239428077237156	0.0179538663603825	1.33357390787694	0.183666866490881	0.754207538902141
ENSG00000243440	Muscle - Skeletal	232	3.06112114677739e-05	0.001724350220008	0.0177523168510573	0.985851884155458	0.994330381607751	232
ENSG00000180530	Muscle - Skeletal	232	-0.0073789336107666	0.0562087479226247	-0.13127731684976	0.89567106340746	0.96143695642868	232	-0.0103941065685941	0.0093727554827436	-1.10897020494463	0.268604900652321	0.80903869353172
ENSG00000155313	Muscle - Skeletal	232	-0.0626382618732822	0.0302677572271782	-2.06947153048517	0.0396226166039244	0.218604979888763	232	0.0065067076097082	0.0040264176047349	1.61600416262251	0.1074685407843	0.673858259021541
ENSG00000154639	Muscle - Skeletal	232	0.0069873582946636	0.0068673037919478	1.01748204336855	0.309996722427214	0.598044400590067	232	0.0043210634055861	0.0189445228325067	0.228090379672785	0.81977926523538	0.971117294304897
ENSG00000154640	Muscle - Skeletal	232	0.0845457421408976	0.0344047099991809	2.4573886000757	0.0147370096830469	0.134229076176687	232	0.011253950759987	0.0142974658868432	0.787129051333713	0.432019217100532	0.867052437559298
ENSG00000154642	Muscle - Skeletal	232	-0.010768199049442	0.0192955843112472	-0.558065455585366	0.577344252826299	0.799516258461748	232	0.0068621109635826	0.0155002777499345	0.442708903304117	0.65839367699266	0.938350123411693
ENSG00000154645	Muscle - Skeletal	232	0.0320216387128997	0.0447144422722393	0.716136377547533	0.474635957600274	0.734287098708448	232	-0.0127779539592601	0.0172320349261051	-0.741523216152645	0.459135117303666	0.878141642432633
ENSG00000154654	Muscle - Skeletal	232	0.0209071343167913	0.0104822306717587	1.99453102793467	0.0472784015398963	0.238633975992411	232	0.0190725593425159	0.0167923306894267	1.13578988499345	0.257230353237037	0.80204051831194
ENSG00000154719	Muscle - Skeletal	232	-0.0204958551582874	0.022259753880206	-0.920758390617829	0.35814444125829	0.640558509044228	232	-0.0088567063156978	0.0071217930064484	-1.24360625304309	0.214914552658532	0.774682519552276
ENSG00000154721	Muscle - Skeletal	232	0.085423655596988	0.0415027776455215	2.05826357759951	0.040695471076176	0.221551369162202	232	0.0065433303522388	0.007641163224933	0.85632647276634	0.392711302506208	0.857358210222476
ENSG00000154723	Muscle - Skeletal	232	-0.0783613251402208	0.0338748380905568	-2.31326050712743	0.0215943588861828	0.162155139703816	232	0.0034028276722994	0.0037384066080411	0.910234768197801	0.363654626634564	0.84720949642625
ENSG00000154727	Muscle - Skeletal	232	0.0115452514510828	0.0211272233129662	0.546463265903819	0.585278962633905	0.804768532582956	232	-0.0316210391648115	0.0110788818807041	-2.85417242509691	0.0047100581471027	0.3318477047489
ENSG00000142192	Muscle - Skeletal	232	0.151560368750273	0.0420334180378627	3.60571126082945	0.0003819568593396	0.0245849793121292	232	-0.0022594455392091	0.0037376816982928	-0.60450453558983	0.546105991868446	0.907600474787627
ENSG00000166265	Muscle - Skeletal	232	0.0705788203922079	0.037910033855909	1.86174511635808	0.0639187129827772	0.27705691250186	232	0.0387422745314371	0.0188084463630836	2.0598338524908	0.0405435899805388	0.562293007535945
ENSG00000154734	Muscle - Skeletal	232	0.197748254387943	0.0596622847298405	3.31445996886268	0.0010671538145013	0.039124282171134	232	-0.0144548767936767	0.0087220525174216	-1.65727926595307	0.0988306910624945	0.663527526534331
ENSG00000156239	Muscle - Skeletal	232	-0.0673603633086211	0.0352555776408407	-1.9106299716556	0.057299696720025	0.262589326724762	232	0.0009559373808001	0.0092594028383919	0.103239636236216	0.917863026321095	0.987473417491234
ENSG00000198862	Muscle - Skeletal	232	-0.0094692412764265	0.0225889750478828	-0.419197473827572	0.675464324466641	0.858151499308787	232	0.0014558917881187	0.0062204363833569	0.234049783390452	0.815155185930777	0.969897246149324
ENSG00000156253	Muscle - Skeletal	232	-0.03901651089277	0.0250548651379184	-1.55724290184751	0.12079218118511	0.377105747727139	232	-0.0002871444311811	0.0048125490590133	-0.0596657670727295	0.952473809881067	0.990612870412057
ENSG00000156256	Muscle - Skeletal	232	-0.0126968092512147	0.0216803062684798	-0.585637909999182	0.558694912018251	0.787604632914618	232	0.0087032017510139	0.0046239345582591	1.88220694764561	0.0610745085260325	0.61321999998491
ENSG00000156261	Muscle - Skeletal	232	0.0102807903934172	0.0203733951286124	0.504618416739922	0.614311543693684	0.824431508977025	232	0.007834496433159	0.0071429206075698	1.09681975533317	0.27387083795723	0.812906618174183
ENSG00000156265	Muscle - Skeletal	232	0.177205166833887	0.0774527302598775	2.28791375383811	0.0230540177619465	0.167229097002833	232	0.0049161515202506	0.0035139047490414	1.39905656850596	0.163147364910644	0.741613587896343
ENSG00000156273	Muscle - Skeletal	232	0.0249212898241637	0.0569539621435262	0.43756902744292	0.662110662070783	0.850824559586818	232	0.0014797469697791	0.0082949780383527	0.178390703741152	0.858573672259759	0.977282806257737
ENSG00000171189	Muscle - Skeletal	232	0.0104332333444061	0.0077554165880254	1.34528341914156	0.1798628587729	0.457761902386733	232	-0.0035327544742227	0.0085591631301387	-0.412745314057994	0.680178925222839	0.941654120683747
ENSG00000156299	Muscle - Skeletal	232	0.009021879494293	0.0130489410000022	0.691387867742796	0.490021345424935	0.743412664890142	232	-0.0192065485379267	0.0134296319445154	-1.43016194466674	0.154031867955026	0.730914760260878
ENSG00000142168	Muscle - Skeletal	232	-0.0010123976806203	0.0213314113660425	-0.0474604170932626	0.962187595061411	0.98689066299108	232	0.0013156122707915	0.0013578505436801	0.96889328278048	0.333619391714834	0.837438372043959
ENSG00000156304	Muscle - Skeletal	232	0.0271816203943308	0.0175094266001359	1.55239923128721	0.12194607457289	0.378384116164441	232	0.0014465586513947	0.0061869138183627	0.233809407058708	0.81534157689424	0.969897246149324
ENSG00000142149	Muscle - Skeletal	232	0.0195545101947337	0.0092132617224852	2.12243077248205	0.0348741960454989	0.204287249279368	232	-0.0145577798143839	0.0211696707353145	-0.687671527649182	0.492354724418971	0.893720108297794
ENSG00000159055	Muscle - Skeletal	232	0.012538660782582	0.0199506671762452	0.628483281877983	0.530313021879495	0.769870394099196	232	0.0144852818717719	0.0220278864325285	0.657588367188128	0.511462302707298	0.899809310791328
ENSG00000170262	Muscle - Skeletal	232	0.009639593195799	0.0091867044356471	1.04929828354928	0.295145728843607	0.583908623513874	232	0.0142375285428718	0.0106826986382938	1.33276515840625	0.183931806313576	0.754790571362057
ENSG00000142207	Muscle - Skeletal	232	-0.0077968809947942	0.0337240309781351	-0.231196590936871	0.817368282189079	0.923859294086952	232	0.0090418118102745	0.0095428792117653	0.947493058397615	0.344385140322774	0.840163222753832
ENSG00000166979	Muscle - Skeletal	232	0.167093930614869	0.0435130467874925	3.84008804143081	0.0001591742284762	0.0156135799638329	232	0.0005561939320245	0.0046779453951816	0.118897055232291	0.905461021062597	0.984756970305389
ENSG00000242220	Muscle - Skeletal	232	-0.0078883984441983	0.0148826374226371	-0.530040356435731	0.596596912838553	0.812463706707288	232	-0.0127323351477719	0.0198723256221814	-0.640706849809273	0.522353008786692	0.901426981931217
ENSG00000159079	Muscle - Skeletal	232	0.0251128315631156	0.0190763164015271	1.31644029353095	0.189340880240617	0.469716254350287	232	0.0060107585177826	0.0075017775264551	0.801244571248034	0.423819634966974	0.862918122248199
ENSG00000159082	Muscle - Skeletal	232	-0.0096246517656	0.0203745803322582	-0.472385276587109	0.637101164491185	0.837120093255628	232	-0.0043957088248923	0.0068705915141884	-0.639786081855517	0.522950451498517	0.901426981931217
ENSG00000159086	Muscle - Skeletal	232	0.0429593897366179	0.0227947111382094	1.88462093141455	0.0607461470206595	0.270335720046409	232	0.0045217712877665	0.0054076729137108	0.836176921185786	0.403925979795563	0.859812820014696
ENSG00000205929	Muscle - Skeletal	232	0.0091503498623128	0.0067817902987346	1.34925284611354	0.178586762580631	0.45652935077522	232	0.0036644904517976	0.0030655932543597	1.19536094574391	0.233180951619959	0.790080727154437
ENSG00000205927	Muscle - Skeletal	232	-0.0339534761621415	0.0106769474016265	-3.1800733753703	0.0016756793212866	0.0482249874933323	232	-0.0289587303142724	0.0136558190504776	-2.12061467768641	0.0350284565662492	0.538532147904239
ENSG00000184221	Muscle - Skeletal	232	-0.0864506023098896	0.0425388710438462	-2.03227307609509	0.0432790809147602	0.22948816088714	232	0.0178198583852883	0.0280079350276055	0.636243206352933	0.525252544805979	0.9020603234555
ENSG00000159110	Muscle - Skeletal	232	-0.0492983633288207	0.0350966457466033	-1.40464600762003	0.161479977456649	0.434836641339857	232	-0.0160204473959704	0.0090547997585562	-1.76927682810789	0.0781770452872455	0.632477376219057
ENSG00000243646	Muscle - Skeletal	232	-0.0211486099293087	0.0398830571179466	-0.530265517679993	0.596441065432768	0.812463706707288	232	0.0011071918475586	0.0069272607158352	0.15983112127247	0.873154824914566	0.978426296582144
ENSG00000142166	Muscle - Skeletal	232	-0.0495343170510681	0.0231991115078139	-2.13518164410667	0.0338068762683339	0.200842631474112	232	-0.0110349511741406	0.0133845042337668	-0.824457221680378	0.410536685829007	0.861095653700874
ENSG00000159128	Muscle - Skeletal	232	-0.0040120430179164	0.0300083167893018	-0.133697702743087	0.893758909113163	0.960484496192332	232	-0.0303594878030403	0.0097549995569636	-3.11219776338872	0.0020929491800357	0.260153076629307
ENSG00000142188	Muscle - Skeletal	232	0.0051299355707831	0.0262952161180847	0.195090070670877	0.845495219709084	0.937045657511979	232	0.01009823191689	0.0062773022660542	1.60868976654162	0.109060254765726	0.674847839719443
ENSG00000177692	Muscle - Skeletal	232	-0.129015404240569	0.0372314744833597	-3.46522414249888	0.0006322675934217	0.031350671716047	232	0.0005034791973342	0.0115804190192182	0.0434767685434055	0.965359322755007	0.993426741329523
ENSG00000159131	Muscle - Skeletal	232	-0.0280178441501713	0.0242743299234289	-1.15421699542484	0.249612973096618	0.539204886222627	232	0.0076424587930733	0.0055144220385343	1.38590386076155	0.167122735573992	0.74356793662887
ENSG00000159140	Muscle - Skeletal	232	0.0544103661343001	0.0228337995104463	2.38288709285582	0.0179935247166674	0.147807510927223	232	0.0009789129403073	0.0026589977387938	0.368151099200024	0.713100234934551	0.947557258606258
ENSG00000159147	Muscle - Skeletal	232	0.0403442603546883	0.0245029504533008	1.64650622101934	0.101029662609461	0.346768442413158	232	-0.0052704791094045	0.0060311632921212	-0.873874384447467	0.383101048280661	0.851930161602029
ENSG00000205758	Muscle - Skeletal	232	-0.0195807476164874	0.0155001122137777	-1.26326489424267	0.207777184130507	0.491256373528812	232	-0.0032270475102983	0.005048236084972	-0.639242590081083	0.523303263242248	0.901464489727944
ENSG00000205726	Muscle - Skeletal	232	-0.0576355135490456	0.018206704237542	-3.16562035594568	0.0017574783068366	0.0492676455697465	232	0.0076350179209853	0.004951205260357	1.5420523932055	0.124439900967922	0.69946789559796
ENSG00000241837	Muscle - Skeletal	232	-0.0279537439365008	0.030336674342454	-0.921450506438063	0.357783905607241	0.640415269460431	232	-0.0069990335854354	0.0027650136347471	-2.53128357035231	0.0120345981392957	0.408624485601491
ENSG00000243927	Muscle - Skeletal	232	0.0767585430047923	0.049501835260428	1.55062014571717	0.122372072430881	0.379334258980143	232	0.0062367205393654	0.0033509817305802	1.86116220284062	0.0640012161851342	0.618429534609868
ENSG00000205670	Muscle - Skeletal	232	-0.0055120051927288	0.001650121446629	-3.34036334355204	0.0009766303354514	0.0377849713777024	232	-0.0037599606369541	0.0136498065100378	-0.275458896372574	0.783211791353015	0.963097640606392
ENSG00000180509	Muscle - Skeletal	232	-0.0013506120376107	0.0035909600690823	-0.376114468450747	0.707179616377176	0.872771411850071	232	0.0274905081452114	0.0139969732444258	1.96403234221793	0.0507346430916797	0.589996659480987
ENSG00000159200	Muscle - Skeletal	232	0.0227865430665653	0.0475209639989208	0.479505067849272	0.632036463131625	0.834421737267933	232	0.0194602427409582	0.0068279139826217	2.85010074680026	0.0047686532464605	0.3318477047489
ENSG00000159212	Muscle - Skeletal	232	-0.229080041061789	0.0388404943808521	-5.89796923838133	1.30957562163706e-08	0.00020735820393	232	-0.0575752803442807	0.0293499090961437	-1.96168513352723	0.0510092575956403	0.590340782125265
ENSG00000159216	Muscle - Skeletal	232	0.1774673482406	0.0899396536752489	1.97318247278774	0.0496760841356433	0.245496603059855	232	0.0123645704495271	0.0071615177117662	1.72652934017217	0.0855992094198581	0.643787490932998
ENSG00000185917	Muscle - Skeletal	232	-0.0183087181720311	0.0184104631573881	-0.994473523860471	0.32104084959764	0.608210017327602	232	-0.0023715854390247	0.0058190362432615	-0.407556395918844	0.683979661536959	0.941813938808749
ENSG00000159228	Muscle - Skeletal	232	-0.0623894316476673	0.0506402328632934	-1.23201312711361	0.219206281165489	0.507220846993183	232	0.0017630472708937	0.0071049023825083	0.248145178635273	0.804244184911945	0.968463568815997
ENSG00000142197	Muscle - Skeletal	232	-0.131878567180569	0.049631678124921	-2.65714503645507	0.0084347036005506	0.103933927479469	232	0.0052318979946427	0.008096558038851	0.646187919550218	0.518803922569018	0.900402904029718
ENSG00000159256	Muscle - Skeletal	232	0.0287894874839072	0.0245428771428169	1.17302821981217	0.242001813631117	0.53166900426491	232	-0.0145426986386873	0.0086438486937187	-1.68243327179652	0.0938461665675899	0.653642909229823
ENSG00000159259	Muscle - Skeletal	232	-0.0248294684596612	0.0654117890209946	-0.379587056573118	0.704603344724229	0.872180927066464	232	-0.0030267404256148	0.0124148290038957	-0.243800411964196	0.807603410072021	0.968568957471528
ENSG00000159261	Muscle - Skeletal	232	0.0024441991523681	0.0063446083644049	0.385240350859297	0.700416531726304	0.870105262032507	232	0.0231107600947956	0.0123827301681769	1.8663703222888	0.0632662755716412	0.6179652651082
ENSG00000159263	Muscle - Skeletal	232	0.035556467938485	0.0690636216500762	0.51483642312647	0.607163328821699	0.81959285153988	232	-0.0044505325579171	0.0181499902052362	-0.245208537723243	0.806514300906408	0.968568957471528
ENSG00000159267	Muscle - Skeletal	232	-0.0436556069803386	0.0274135336219464	-1.59248375573842	0.112653866409604	0.364330335116354	232	0.0043507606594179	0.0085590847339273	0.508320783666497	0.611717125179729	0.924483744808091
ENSG00000183145	Muscle - Skeletal	232	0.0012108470863058	0.0019705378611451	0.614475423274615	0.539510545076372	0.77471396823411	232
ENSG00000185808	Muscle - Skeletal	232	-0.0805694997664952	0.0222263417159027	-3.62495550533395	0.0003560444955637	0.0240195199048587	232	0.0040317314096189	0.0049192262391107	0.819586498698584	0.413303027732864	0.861360230235562
ENSG00000182670	Muscle - Skeletal	232	0.0331569874992061	0.0343794651059118	0.964441633895708	0.335840759796226	0.619322879879351	232	0.0065049768273218	0.0042843189000584	1.51832227690452	0.13031084455635	0.704859344375532
ENSG00000157538	Muscle - Skeletal	232	-0.0656112347436582	0.0204740536153403	-3.20460403085487	0.0015448678756653	0.0469890552687299	232	-0.0023476289598364	0.0044398173354729	-0.528767015048015	0.597478576585981	0.921868314415289
ENSG00000157540	Muscle - Skeletal	232	0.0291646625820128	0.0197511104155733	1.47660875608376	0.141152802194651	0.406670281305798	232	-0.0056972963445653	0.006056317024942	-0.940719635564293	0.347838612820967	0.8412004022528
ENSG00000184029	Muscle - Skeletal	232	0.0028256305341027	0.0018713110410759	1.50997374144609	0.132427120730453	0.393544692993644	232
ENSG00000198054	Muscle - Skeletal	232	-0.0081973181917836	0.0106362409567896	-0.770696924325594	0.441680105752259	0.708305331396828	232	0.0029481531700054	0.0069894730707244	0.421799059839548	0.673566903586917	0.940489043600393
ENSG00000157551	Muscle - Skeletal	232	0.0082066557111669	0.0082374677728397	0.996259522644275	0.320174416235897	0.607540106682874	232	0.0198629148475199	0.0127116829704439	1.56257160390984	0.119532580579951	0.691724337098137
ENSG00000157554	Muscle - Skeletal	232	0.0161025077297087	0.0315545722160844	0.510306640173709	0.610327620804056	0.821832430292663	232	0.008262696351578	0.0066385081316145	1.24466162995698	0.214526914060127	0.774682519552276
ENSG00000157557	Muscle - Skeletal	232	0.365374781196696	0.0839631967829187	4.35160636083627	2.03570188000198e-05	0.0063949689504982	232	-0.0059859670022637	0.0087371222467673	-0.685118833547108	0.493960992583654	0.894615310523969
ENSG00000183527	Muscle - Skeletal	232	-0.0083818839153561	0.0300104887651629	-0.279298480639411	0.780267571166228	0.907757180955534	232	-0.0020593028828256	0.0032687793061657	-0.629991409619272	0.529327537898315	0.903715746845004
ENSG00000185658	Muscle - Skeletal	232	0.0321831619665898	0.0193125274342438	1.66643967632763	0.0969914929694687	0.339769748021073	232	0.002531961044542	0.003353532522444	0.755013117539926	0.451015967518095	0.876132331742782
ENSG00000205581	Muscle - Skeletal	232	0.0712822453678594	0.032635786206369	2.18417429618866	0.0299633998318716	0.189170842479208	232	-0.0043253832766771	0.0046448661510326	-0.931218066577766	0.352720265439595	0.842295774550453
ENSG00000182093	Muscle - Skeletal	232	-0.0010865741076207	0.0293730820576572	-0.0369921721352847	0.970523437382562	0.98939403216041	232	-0.005381637538668	0.0069088167733704	-0.778952129605052	0.436811134068744	0.869341281719435
ENSG00000157578	Muscle - Skeletal	232	-0.0742006926928616	0.0215248252834026	-3.44721463314625	0.0006737051556302	0.0317483554590739	232	-0.0174410035778421	0.0070253968210447	-2.48256490303825	0.0137611446254403	0.424993269557674
ENSG00000185437	Muscle - Skeletal	232	-0.0064737660224104	0.0388708976641703	-0.166545318256895	0.867874614821293	0.949093628778254	232	-0.0150199925522449	0.0111656479628548	-1.34519667843842	0.179890711005874	0.752292452980264
ENSG00000183778	Muscle - Skeletal	232	0.0038071583679195	0.0069752310484163	0.545811076578449	0.585726503119411	0.805016469067685	232	-0.004447660883378	0.0143487696515568	-0.30996810119504	0.756866766208106	0.956241090772476
ENSG00000183067	Muscle - Skeletal	232	0.0029545339654301	0.0023924588630381	1.2349361617354	0.218118416508117	0.505383152298453	232	0.0161627334420606	0.0079146813934301	2.04212054012394	0.0422841258210887	0.566258505636847
ENSG00000183036	Muscle - Skeletal	232	-0.0056532921475062	0.0414635845475838	-0.136343546010077	0.891669350112434	0.959814068691333	232	-0.0022232008117641	0.0105865187903051	-0.210003010035756	0.833851817975475	0.973309804695217
ENSG00000171587	Muscle - Skeletal	232	0.0001801571395894	0.0014286214403392	0.1261055829784	0.899758869901753	0.963336395024975	232	-0.0040652616350579	0.0097855234344893	-0.415436298556074	0.678211063025212	0.9413983034156
ENSG00000182240	Muscle - Skeletal	232	0.0186754323861895	0.0309938086188545	0.602553645982981	0.547401196333552	0.780089227860576	232	0.0039304160027442	0.0072400373989016	0.542872334242438	0.587745042266942	0.919818596098692
ENSG00000183844	Muscle - Skeletal	232	-0.0014269489010053	0.0036329169717066	-0.392783240607626	0.694844546159375	0.867920472043564	232	-0.0035772017612053	0.0109823809747816	-0.325721878472393	0.744931861764877	0.955552194189807
ENSG00000183486	Muscle - Skeletal	232	0.0361931064622268	0.0421745801041416	0.858173486798332	0.391692971530838	0.66874871373348	232	0.0016551876643395	0.007047355914201	0.234866478221171	0.81452198875706	0.969897246149324
ENSG00000157601	Muscle - Skeletal	232	0.051181570181	0.0537995957142805	0.951337449686716	0.342434966784167	0.625388150410669	232	0.0013396799950791	0.0087136253596525	0.153745420509169	0.877945706348804	0.979573529738849
ENSG00000184012	Muscle - Skeletal	232	-0.0051668821920802	0.0057072694216068	-0.905315976939729	0.366248436524408	0.647013025095111	232	-0.011998401980227	0.011550115398007	-1.038812303321	0.299986303201047	0.82803900468567
ENSG00000183421	Muscle - Skeletal	232	-0.0080522138269204	0.0063598284805355	-1.26610550136131	0.206760321113809	0.490538703271101	232
ENSG00000141956	Muscle - Skeletal	232	0.0148001959175845	0.0317378765536524	0.466325965209582	0.641424980988619	0.839643117474686	232	0.0034554301179564	0.0089050039180509	0.3880324084925	0.69835207797862	0.944135830703048
ENSG00000157617	Muscle - Skeletal	232	-0.0185557693115261	0.0201220542897046	-0.922160781616619	0.357414149558806	0.640228280258886	232	0.0052651568788746	0.0081879882372743	0.643034250453123	0.520844444383538	0.901037427322063
ENSG00000173276	Muscle - Skeletal	232	0.0454173864728325	0.0341094798816937	1.33151800116447	0.184341031876865	0.463973279087313	232	-0.0032614801308242	0.0113809469809284	-0.286573703953608	0.774697540932577	0.959827697701932
ENSG00000177398	Muscle - Skeletal	232	0.0016452249311184	0.0027907380987528	0.589530394075198	0.55608604725616	0.785973625111859	232	0.0091696818030037	0.0112063293597744	0.818259173777157	0.414058808148969	0.861360230235562
ENSG00000160179	Muscle - Skeletal	232	0.0067419917487128	0.0576748963521517	0.116896469263639	0.907044435600123	0.965566692258767	232	-0.0171919787611159	0.0072075327180425	-2.38527932285059	0.0178797546229869	0.457781317530542
ENSG00000160180	Muscle - Skeletal	232	-0.0443639720233918	0.0498159097111657	-0.890558303172933	0.374099790583174	0.653591093908637	232	-0.0108030231399454	0.0211109957938793	-0.511724943978129	0.609336028119722	0.924129515495598
ENSG00000160181	Muscle - Skeletal	232	-0.0251644472382649	0.0307774712610686	-0.81762556204857	0.414419947259111	0.687040670600017	232	-0.0099030476632017	0.0097032511566841	-1.02059067659812	0.308524082663058	0.834320456253872
ENSG00000160183	Muscle - Skeletal	232	0.0221209509569295	0.0084065257264156	2.63140227923401	0.0090803976076187	0.107399989343724	232	0.0442918450239977	0.0171396356741839	2.58417657562646	0.010381341366451	0.396711855899055
ENSG00000160185	Muscle - Skeletal	232	0.0036392498737697	0.0030511416168752	1.19275023277903	0.234200199053525	0.522788688457613	232	0.0275318981561144	0.0121598084090151	2.26417203544939	0.0244986668318365	0.491958849504148
ENSG00000160188	Muscle - Skeletal	232	0.0123792903102031	0.0140373597337462	0.881881674688648	0.378764468410753	0.657316592811909	232	0.0294144186658434	0.027639439102652	1.06421908768116	0.28834897031571	0.820907502222004
ENSG00000160190	Muscle - Skeletal	232	-0.0389956227676407	0.028452552774596	-1.37054917625733	0.171855948336556	0.448504320059917	232	0.0142594243905662	0.0080407263354678	1.77340003821142	0.0774899117026677	0.62950820918899
ENSG00000160191	Muscle - Skeletal	232	-0.0018471512265353	0.0212457670869557	-0.086942082108651	0.930793437778863	0.973548517859053	232	-0.0063211414582652	0.0075249777426082	-0.840021283049579	0.401771545707521	0.859268479509876
ENSG00000160193	Muscle - Skeletal	232	-0.0137944568226639	0.0346169201129387	-0.398488853937875	0.6906407455689	0.866461101761981	232	0.0024699239996542	0.012503636026467	0.197536460148552	0.843582766456312	0.974249243917514
ENSG00000160194	Muscle - Skeletal	232	-0.0434585046786066	0.0292199839911003	-1.48728708037085	0.1383130573167	0.402508536951411	232	0.0032872839679214	0.0037071886582983	0.886732311441191	0.37615219597997	0.851930161602029
ENSG00000160199	Muscle - Skeletal	232	0.0176477255773565	0.0195877751228952	0.900956104847711	0.368557129212216	0.648598340419001	232	-0.0097190630484673	0.0094251599264033	-1.03118282600603	0.303541621249939	0.83145001292463
ENSG00000160200	Muscle - Skeletal	232	-0.0070139151428972	0.0045670419300488	-1.53576762603148	0.125974296946136	0.384554242105633	232	-0.0047058539723048	0.0141410907766513	-0.332778711814424	0.739605404132245	0.953847045699706
ENSG00000160201	Muscle - Skeletal	232	-0.001891900823028	0.0204802978433341	-0.0923766264289849	0.926479479980628	0.971386312144965	232	-0.0012350720487181	0.0105961321630856	-0.116558762169916	0.907311749476813	0.985063551109533
ENSG00000160202	Muscle - Skeletal	232	-0.0006882968916404	0.0011111488306747	-0.619446173760966	0.536237579711799	0.773366047650663	232
ENSG00000142178	Muscle - Skeletal	232	0.0428167827088001	0.0872113067827474	0.490954490745806	0.623928257952773	0.83042793104833	232	0.0265485966615117	0.0222143132399429	1.19511219522085	0.233277919897619	0.790080727154437
ENSG00000160207	Muscle - Skeletal	232	0.0056195538480928	0.0074004314595839	0.759354894208928	0.448420356000206	0.714170983394414	232	-0.0035193511585097	0.0327591242765151	-0.10743117333673	0.914540872809561	0.986114753148065
ENSG00000160208	Muscle - Skeletal	232	0.0243937646370811	0.0256103890033183	0.95249488923891	0.341849193860217	0.625111460397583	232	0.0217296816647737	0.0166473104958204	1.30529683279646	0.193100163188405	0.760309159014042
ENSG00000160209	Muscle - Skeletal	232	-0.02485572295021	0.0243993355236074	-1.01870491211374	0.309416896241277	0.597403625787634	232	-0.0033774233882704	0.0055047260924714	-0.613549762791938	0.540121101859882	0.906500366615092
ENSG00000160213	Muscle - Skeletal	232	-0.001463881854404	0.0337120275067201	-0.0434231330083071	0.965402033682123	0.987921864560958	232	-0.0016077106985218	0.0028318381543804	-0.567726900647537	0.570775930321028	0.913293854727944
ENSG00000160214	Muscle - Skeletal	232	0.0182273671072107	0.0326010237817648	0.55910413210416	0.576636398512845	0.799184312631998	232	-9.12082901457215e-05	0.0067811915740394	-0.0134501863204833	0.989280323870958	0.997540251273553
ENSG00000160216	Muscle - Skeletal	232	-0.0926965698704071	0.0364150080850889	-2.54555950265913	0.0115667387016068	0.119782694964841	232	-0.000609478715722	0.0074600680859892	-0.0816988140988546	0.934957496186016	0.98842592088704
ENSG00000160218	Muscle - Skeletal	232	-0.0102651725523186	0.0302796253023668	-0.339012535651035	0.734910600584556	0.886436952993651	232	0.0017287146248598	0.0068406761779804	0.252711074151474	0.800717908289715	0.967715247199009
ENSG00000241945	Muscle - Skeletal	232	0.0139883500700085	0.0462706764879193	0.30231565932823	0.76268553401421	0.900347628836278	232	0.0153242968901132	0.0187516630512262	0.817223349643707	0.414649179054128	0.861371289875526
ENSG00000160221	Muscle - Skeletal	232	-0.103705184831643	0.136117778941987	-0.761878320655245	0.446915689711893	0.71270651937739	232	0.0069924440458604	0.0166386906371573	0.420252061796558	0.674694909116664	0.940700857622563
ENSG00000160223	Muscle - Skeletal	232	0.0005465799882475	0.0086210723572481	0.0634004640719691	0.949502860842086	0.982003821162066	232	-0.0011163425225207	0.0195536351682416	-0.0570913036330895	0.954522186699948	0.990662260295917
ENSG00000142182	Muscle - Skeletal	232	0.0009640298828099	0.0011050989840593	0.872347089912925	0.383931751933902	0.661642942982303	232
ENSG00000160224	Muscle - Skeletal	232	0.0126523756190976	0.0054692123948065	2.31338165457097	0.021587581350021	0.162155139703816	232	0.0399170385906637	0.0184916554326737	2.1586514379958	0.0319156189117489	0.527729559003641
ENSG00000141959	Muscle - Skeletal	232	-0.0154813708622099	0.0369315765052879	-0.419190631084845	0.675469317759298	0.858151499308787	232	0.0030828175004776	0.0053010019790237	0.581553735063012	0.561438625845293	0.910467697450012
ENSG00000160226	Muscle - Skeletal	232	-0.0109892786387237	0.0237046538618042	-0.463591609596583	0.643380195789604	0.84069517527553	232	0.0018829095036402	0.007372335676132	0.255402030829413	0.798641569397061	0.967379298196111
ENSG00000142185	Muscle - Skeletal	232	0.0003541161991706	0.014216848292002	0.024908206931482	0.980149847846328	0.992815550844342	232	0.0218043028935523	0.0118949156437818	1.83307755569925	0.0680876650398687	0.618429534609868
ENSG00000175894	Muscle - Skeletal	232	-0.0001198332234396	0.0029583498643614	-0.0405067787563874	0.967724356148734	0.988704829994776	232	0.0033497218617656	0.0117658596506811	0.284698437786631	0.776132166832554	0.960569087274099
ENSG00000205445	Muscle - Skeletal	232	0.0002118849291687	0.0015695970108366	0.134993203800665	0.892735691393784	0.960122305506225	232
ENSG00000215454	Muscle - Skeletal	232	-0.0009428293376282	0.0009009703263441	-1.04645992221964	0.296450778823486	0.585141066054734	232
ENSG00000221837	Muscle - Skeletal	232	-0.0037743082557648	0.0016401823375365	-2.3011516277109	0.0222812606555737	0.164421618418073	232
ENSG00000184787	Muscle - Skeletal	232	0.0115800250151037	0.0142990293387161	0.809846930221308	0.418867925271604	0.690747071255017	232	-0.0002308902857772	0.0040522662157633	-0.0569780644912021	0.954612292684972	0.990662260295917
ENSG00000184900	Muscle - Skeletal	232	0.0083983321007692	0.0154348796726054	0.544113869295336	0.586891896830076	0.805716923278912	232	-0.0061061469327149	0.0032057483865404	-1.90474928049625	0.0580641750178057	0.610040176144958
ENSG00000183255	Muscle - Skeletal	232	0.0838710610332365	0.0362943580587227	2.31085671490695	0.0217292239496338	0.162830351168245	232	0.0016829476298036	0.0088720575791397	0.189690792106746	0.849719263091538	0.975443679540592
ENSG00000160255	Muscle - Skeletal	232	0.0586220866860227	0.0340530267458075	1.72149416037563	0.0865101233803065	0.320844607911355	232	-0.0045771103699572	0.0077628441514484	-0.589617707203764	0.556027548196822	0.909368167294749
ENSG00000160256	Muscle - Skeletal	232	-0.0040486424596774	0.0357177244690289	-0.113351074847672	0.909851422464206	0.966560712733864	232	0.0103637617600722	0.0061414740751689	1.68750394990264	0.0928663608862141	0.652190957223247
ENSG00000197381	Muscle - Skeletal	232	0.073616091798072	0.0373375710411838	1.97163580129175	0.0498537112751088	0.245837329283735	232	-0.0013634084881055	0.0051411685542479	-0.265194279028061	0.791098076627547	0.964894692588517
ENSG00000186866	Muscle - Skeletal	232	0.04879799091082	0.0171864193196764	2.83933436064557	0.0049268385876617	0.0798480677554101	232	0.0085058051718613	0.0073678110860321	1.15445484045954	0.24951560118581	0.797976137034369
ENSG00000182871	Muscle - Skeletal	232	0.0920468295927483	0.0524666363183231	1.75438785582301	0.0807000830555726	0.309395911646958	232	-0.0136359229224318	0.0067439401000652	-2.02195196281473	0.0443429944752139	0.566258505636847
ENSG00000173638	Muscle - Skeletal	232	-0.0341672409045355	0.0193303012021268	-1.76754829359701	0.0784666967443096	0.306321912290286	232	0.0007901806097541	0.0082216364264072	0.0961098945236974	0.92351724582959	0.987573054348045
ENSG00000183570	Muscle - Skeletal	232	-0.0062631624299771	0.0079774406091348	-0.785109252058271	0.433200086464097	0.702417922583855	232	-0.0047420608760669	0.0136044460726138	-0.348566994257326	0.72773426979557	0.951280960908743
ENSG00000142156	Muscle - Skeletal	232	0.141209238783084	0.0577771747320726	2.44403156502385	0.0152792417422865	0.137071679176977	232	-0.0049046420579709	0.0037622023945628	-1.30366246777666	0.193656146916133	0.760604961768073
ENSG00000142173	Muscle - Skeletal	232	0.168269310570261	0.0600169308807781	2.80369735840913	0.0054849812303651	0.0844015479121499	232	-0.0078735262583344	0.0044889166497051	-1.75399252709483	0.0807678578970744	0.635958909797466
ENSG00000160282	Muscle - Skeletal	232	-2.00928044456513e-06	0.0137634491201005	-0.0001459866946891	0.999883646419948	0.999883646419948	232	0.0276648382476133	0.0163331771608992	1.69378180222287	0.0916647625042539	0.650194678362731
ENSG00000160284	Muscle - Skeletal	232	0.0283399032535701	0.0458232927789754	0.618460645992095	0.536885695154087	0.773666554156335	232	-0.0171543615355266	0.0144907120061809	-1.18381771221521	0.237711109174293	0.7928241033399
ENSG00000160285	Muscle - Skeletal	232	-0.0458184242315364	0.0296174079989701	-1.54700992852345	0.123240127509969	0.380312644512348	232	-0.0019424738717168	0.0044738178701489	-0.434187069768253	0.664560909819746	0.93960758494453
ENSG00000160294	Muscle - Skeletal	232	-0.0204950229302554	0.0177053858826553	-1.15755866977929	0.248248749323008	0.537849609492182	232	-0.0004281016018206	0.0043525011926699	-0.0983576070103448	0.921734270748593	0.987573054348045
ENSG00000182362	Muscle - Skeletal	232	0.0407599712389712	0.0378783463056248	1.07607578509621	0.283024459094854	0.572635685806414	232	-0.0084635150170175	0.0089552812039406	-0.945086460634347	0.345609628801006	0.840436694288603
ENSG00000160298	Muscle - Skeletal	232	-0.0218240902774525	0.01484778196397	-1.46985525046175	0.142971952016113	0.409998732042297	232	0.004853626995415	0.0098766870156499	0.491422578008623	0.623597695937595	0.929083433802785
ENSG00000160299	Muscle - Skeletal	232	0.0774255433842592	0.0612281384465642	1.26454184870949	0.207319617029369	0.490889839433441	232	0.0012018852973855	0.0020630803507612	0.582568341045036	0.560756398414064	0.910368153568481
ENSG00000160305	Muscle - Skeletal	232	0.064716526958436	0.0268150509023817	2.41344039189155	0.0165882076069952	0.142130778814482	232	0.0007749510338404	0.0037531028915237	0.20648275739806	0.836597077104849	0.973309804695217
ENSG00000160307	Muscle - Skeletal	232	-0.0259919250736054	0.0622324956482466	-0.41765840824572	0.67658777446156	0.858789643072493	232	-0.0235772665825976	0.0173080038947206	-1.36221754547844	0.174465977203055	0.747751893867906
ENSG00000160310	Muscle - Skeletal	232	0.0265771510284906	0.0306470708313049	0.867200365567824	0.386738988965408	0.664610317415116	232	0.0069560370580744	0.0036560866502625	1.90259086380651	0.0583469351308619	0.610214225477692
ENSG00000198062	Muscle - Skeletal	232	0.0011781900257467	0.0008475573615347	1.39010063414854	0.165846501345963	0.440532377505783	232
ENSG00000177663	Muscle - Skeletal	232	0.0101508090614444	0.0261840861693868	0.387670930953178	0.698619254917683	0.869330863803506	232	0.0111603736047793	0.0224809094537814	0.496437816616093	0.6200611587416	0.927304627441242
ENSG00000183307	Muscle - Skeletal	232	-0.0618140571210846	0.0248306934842078	-2.48942129467298	0.0135056077678703	0.128972213169514	232	0.0014459870080973	0.0324851974475423	0.0445121816000145	0.964534884737723	0.993426741329523
ENSG00000069998	Muscle - Skeletal	232	-0.0680777617974436	0.0344231377113346	-1.97767450394353	0.0491632242906909	0.244028367842884	232	0.0138875188390385	0.0097370702215759	1.42625230413414	0.1551557153566	0.731584400947053
ENSG00000093072	Muscle - Skeletal	232	0.0788160818708856	0.0358740036667564	2.19702497114707	0.0290201413785129	0.18710659436834	232	0.0218430618552754	0.0097972049395609	2.22951974466447	0.026748865848667	0.503573623979439
ENSG00000099954	Muscle - Skeletal	232	0.0290936741613118	0.0318857586142351	0.912434749108439	0.362498383978961	0.644848827314107	232	-0.0104222435016597	0.0053088223657226	-1.96319311208314	0.0508326863182725	0.590052275194726
ENSG00000182902	Muscle - Skeletal	232	-0.0450775345387964	0.066702278833427	-0.675802016470334	0.499847473981159	0.749516425066749	232	-0.0093289338166324	0.0140681078179759	-0.663126408848825	0.507915737551401	0.899533169627673
ENSG00000131100	Muscle - Skeletal	232	-0.0300513303444131	0.0244881100697073	-1.22718046671914	0.221013441739244	0.50974447863982	232	9.20412325601922e-05	0.0027844186992032	0.0330558161337339	0.973658835584555	0.994723467260597
ENSG00000099968	Muscle - Skeletal	232	-0.0703138598733716	0.0224523302255451	-3.13169542613319	0.0019642093748825	0.0517492366753578	232	0.0019809050643191	0.0030010961363406	0.660060516000162	0.509877530720693	0.899591113724565
ENSG00000015475	Muscle - Skeletal	232	-0.0032781907823722	0.03130796153769	-0.104707896054676	0.916699144410273	0.968558219423341	232	0.0084466166337267	0.0063948275731789	1.32085135010573	0.187867741080445	0.757089254584942
ENSG00000243156	Muscle - Skeletal	232	0.0312312937751381	0.0346376931228747	0.901656287107441	0.368185746991808	0.648339689419453	232	-0.0007066023574771	0.0026551474356313	-0.26612546934108	0.790381743107454	0.964633696481823
ENSG00000215193	Muscle - Skeletal	232	-0.0361341363737307	0.0139562825055578	-2.58909465033694	0.0102385199205566	0.113686342511987	232	-0.0042478381260706	0.0036693589273632	-1.15765129826725	0.248210910089779	0.797976137034369
ENSG00000183785	Muscle - Skeletal	232	-0.0573694255817849	0.035953881148596	-1.59563929537063	0.111946891206747	0.363433338693883	232	9.07052907844315e-05	0.0036169577397256	0.0250777856175092	0.980014731692294	0.99669602677715
ENSG00000277870	Muscle - Skeletal	232	-5.3961617462747e-06	0.000433615782612	-0.0124445695075231	0.990081748979631	0.996437792795936	232
ENSG00000278558	Muscle - Skeletal	232	-0.0096669032079657	0.0072397693207758	-1.33525016884512	0.183118751896109	0.461998457221637	232	0.0033192589963861	0.0192921228306	0.172052553549024	0.863547980748821	0.977824354570918
ENSG00000183628	Muscle - Skeletal	232	-0.0503013608198614	0.0535759294991752	-0.938879853136954	0.348780533720366	0.631920068138563	232	0.0020004588107006	0.0056033901964954	0.357008657357429	0.721413690169608	0.948588299955963
ENSG00000100033	Muscle - Skeletal	232	-0.0019658677279358	0.100780838314265	-0.0195063641146313	0.984454126042311	0.994064513510623	232	-0.0004170742294486	0.0060881567685229	-0.0685058294827431	0.945442686338413	0.989702933392211
ENSG00000070413	Muscle - Skeletal	232	0.0283299956216672	0.0231783943202975	1.2222587652182	0.222864923017219	0.511129098819971	232	-0.0010468408277628	0.0087839340617809	-0.11917676298569	0.905239670431576	0.984756970305389
ENSG00000100056	Muscle - Skeletal	232	0.0143042911247731	0.0198780129475741	0.719603672786562	0.472501973772243	0.732843202342022	232	-0.0065555762566669	0.0042726919945319	-1.5342964728224	0.126335465695317	0.702438994194855
ENSG00000100075	Muscle - Skeletal	232	0.0089236647484107	0.0405000659807047	0.220337042232528	0.82580475753817	0.927492731654091	232	-0.0134135983866976	0.0124699448279331	-1.07567423687799	0.283203589076181	0.816304004358623
ENSG00000070371	Muscle - Skeletal	232	-0.0245108467796731	0.0546404643425938	-0.448584159643867	0.654155351594968	0.847072147444674	232	-0.0028176738887673	0.0035201547877394	-0.800440338186587	0.424284331248595	0.863041896499719
ENSG00000100084	Muscle - Skeletal	232	-0.0396978010940486	0.0392171297248926	-1.0122566687702	0.312482478550124	0.599884525383445	232	0.0005247631045503	0.0076231614735685	0.0688379888540765	0.945178576525438	0.989702933392211
ENSG00000242259	Muscle - Skeletal	232	-0.0408749867853591	0.0278600720782537	-1.46715294456342	0.143704907927727	0.411004147889259	232	-0.0014132071811048	0.0012845197792645	-1.1001832777647	0.272406047935548	0.81221315946562
ENSG00000185608	Muscle - Skeletal	232	0.0023934087464209	0.0231825460119352	0.10324184173683	0.917861285308936	0.968829784119838	232	-0.0018819590978858	0.0040839256713765	-0.46082109453562	0.645363768735996	0.936173580294841
ENSG00000070010	Muscle - Skeletal	232	-0.0267507564868468	0.0369571034868142	-0.723832604911559	0.46990644699884	0.730379989699547	232	0.0026838247212862	0.0034933642743642	0.768263630844705	0.443121139420224	0.872385870020951
ENSG00000093009	Muscle - Skeletal	232	-0.005779004481116	0.0084574068933566	-0.683306899382539	0.49510290896266	0.747206805887748	232	0.0268249754136517	0.015430985868821	1.73838377156788	0.0834856707314567	0.640962306051546
ENSG00000184113	Muscle - Skeletal	232	0.245328628025658	0.0715056497213102	3.43089852314907	0.0007134275596837	0.0325478244687358	232	0.0089672553169774	0.00517323031782	1.73339572492804	0.0843697526273034	0.642848288014925
ENSG00000184702	Muscle - Skeletal	232	0.0939299054881446	0.0382870273433345	2.45330891442261	0.0149007860919346	0.135027982562191	232	-0.0011964293885066	0.0071418041667133	-0.16752481033896	0.867104794058039	0.977885931717507
ENSG00000184058	Muscle - Skeletal	232	-0.0655866523215792	0.0533947462217923	-1.22833531316253	0.220580615493402	0.509358825393397	232	-0.0267807956739801	0.0097520393558696	-2.7461738716078	0.0065079856214007	0.358325922841392
ENSG00000185838	Muscle - Skeletal	232	0.0099784052266152	0.0150129321793711	0.664653986802545	0.506939821210687	0.753815092658533	232	-0.0468068806918831	0.0151819223448269	-3.08306679673091	0.0022998983594446	0.265646906750287
ENSG00000215012	Muscle - Skeletal	232	-0.0125105970901114	0.0230859945024158	-0.541912850616084	0.588404842659519	0.806629344651862	232	-0.0001678420615577	0.0110495634196433	-0.015189926984751	0.987893867359689	0.997286466424254
ENSG00000184470	Muscle - Skeletal	232	0.008017085718016	0.0206713732994869	0.387835176786005	0.698497865575472	0.869293028650634	232	-0.0043406016897221	0.0048275657153286	-0.899128452242458	0.369527558159724	0.849040135873418
ENSG00000093010	Muscle - Skeletal	232	0.0044040825281777	0.0216868670196255	0.203076014815431	0.839255739482523	0.934365479094223	232	0.0010306647390444	0.0036533226261994	0.282117087511839	0.778108222082632	0.961231568381022
ENSG00000099889	Muscle - Skeletal	232	0.0545064077185672	0.0483391242123664	1.12758368312811	0.260674501342129	0.550262638881652	232	-0.004697764144387	0.0036408857130645	-1.29028058407056	0.198253004965647	0.762736820761808
ENSG00000183597	Muscle - Skeletal	232	-0.0920336896053069	0.0490994582159313	-1.87443391331444	0.0621423495350783	0.273779065814811	232	0.0027060189554754	0.0050869339538904	0.53195480421088	0.595272363733029	0.921868314415289
ENSG00000128191	Muscle - Skeletal	232	0.0766698188006929	0.0251715057185432	3.04589720050844	0.0025913617634661	0.058867550529725	232	-0.0003329611125455	0.005245873688875	-0.0634710502564408	0.94944671162118	0.989908992034144
ENSG00000099899	Muscle - Skeletal	232	0.0335321689502307	0.0247435632733428	1.35518755240707	0.17669152956083	0.454103827149195	232	-0.0044769869833212	0.0038309735535964	-1.16862904968851	0.243766756465236	0.79527476353307
ENSG00000099901	Muscle - Skeletal	232	0.0160931830136589	0.0218975639698825	0.734930288857388	0.463133049398973	0.725130891346123	232	0.0084085947836511	0.0054136111631108	1.55323212737342	0.121746927600995	0.694990044226766
ENSG00000099904	Muscle - Skeletal	232	0.0301255908314779	0.0203719642678	1.47877693262473	0.140572587033265	0.405669521823448	232	-0.0002963981244705	0.0032046000557874	-0.0924914558168669	0.926388344434025	0.987727494946939
ENSG00000234409	Muscle - Skeletal	232	0.0136618681790517	0.0221769622089387	0.616038754556974	0.538480092972609	0.774062078268569	232	0.0497530926920296	0.040216489023156	1.23713168156928	0.217303778990647	0.776058278706205
ENSG00000040608	Muscle - Skeletal	232	0.0682514963032521	0.0248028761827426	2.75175732848032	0.0064016470227146	0.0912405627783121	232	0.0091190413388958	0.0165563817061675	0.550787092296794	0.582315906646107	0.917493682548458
ENSG00000128185	Muscle - Skeletal	232	-0.0259677553370649	0.0315241932590574	-0.823740519659579	0.410943113173232	0.683728272416895	232	0.0019636618231621	0.0048746580920287	0.402830677780915	0.687448145454567	0.942766687727288
ENSG00000161133	Muscle - Skeletal	232	-0.0003695528116656	0.0041767640295085	-0.0884782594982021	0.929573802399263	0.972698360242528	232	-0.0070301748808655	0.0077915523436445	-0.902281672611738	0.367854158057117	0.848708690936251
ENSG00000185252	Muscle - Skeletal	232	-0.0685069307123881	0.0262707153929639	-2.60772992617995	0.0097130046712514	0.111446170988838	232	-0.0082375527207356	0.0093532975161999	-0.880711076117079	0.379396470282694	0.851930161602029
ENSG00000244486	Muscle - Skeletal	232	0.0563493404860134	0.0409569463114271	1.37581889180766	0.170220300548855	0.446532180068019	232	-0.0001742494701897	0.0252481415035562	-0.006901477091501	0.994499462834737	0.998529460657988
ENSG00000099910	Muscle - Skeletal	232	-0.0548033178910745	0.0242827204771576	-2.25688542363394	0.0249577036851529	0.174030820579107	232	0.0032964280948834	0.0069177986515462	0.476514027211042	0.634162020265235	0.933409691991428
ENSG00000099917	Muscle - Skeletal	232	-0.0224666786017715	0.0295537575010335	-0.760197027433342	0.447917887971706	0.713729680803461	232	0.0069413494058723	0.0039493840554437	1.7575777155186	0.08015392385507	0.6351984326189
ENSG00000241973	Muscle - Skeletal	232	-0.0350615369188063	0.0198769870316565	-1.76392613543322	0.0790762838618682	0.307413179147759	232	-0.0001715246255126	0.0044084388981545	-0.0389082460878551	0.968997399317964	0.993426741329523
ENSG00000099937	Muscle - Skeletal	232	0.0028576266699809	0.005816595778914	0.491288509395856	0.623692394636782	0.83042793104833	232	0.0245530659486486	0.0179871749655542	1.36503180714415	0.173581011568898	0.747751893867906
ENSG00000099940	Muscle - Skeletal	232	-0.0345251080756722	0.0185376160215997	-1.86243517156921	0.0638210351952639	0.277054533953681	232	-0.0035592565609007	0.0126823700477151	-0.28064601076216	0.779234996678143	0.961267114459125
ENSG00000099942	Muscle - Skeletal	232	-0.0090034300423992	0.0187381016867876	-0.480487841986024	0.631338717376839	0.833982971758046	232	0.0079807533828351	0.0091078898121403	0.876246150035458	0.381813347289652	0.851930161602029
ENSG00000183773	Muscle - Skeletal	232	0.0066772801578217	0.0106565219575942	0.626590944436918	0.531550827648325	0.77060756317374	232	0.0150763768263135	0.0118395241157145	1.27339381878556	0.204167832055345	0.766875023279505
ENSG00000099949	Muscle - Skeletal	232	0.0213379043555559	0.0220792939195792	0.966421500310485	0.33485166528686	0.618674593716702	232	-0.0014296961712632	0.0046054017836728	-0.310438966765457	0.756509179428435	0.956241090772476
ENSG00000184436	Muscle - Skeletal	232	0.0684798421606893	0.0245104757060637	2.7939009826622	0.0056481688296184	0.0855001006196729	232	0.0007187681338861	0.0053201002416423	0.135104246393717	0.892647985887525	0.982516889416841
ENSG00000099957	Muscle - Skeletal	232	-0.0636764087654797	0.0393025628491706	-1.62015919953738	0.106572741452219	0.354660106800007	232	-0.0020786287767291	0.0032303943672092	-0.643459757678104	0.520568885380438	0.901014518225251
ENSG00000099960	Muscle - Skeletal	232	-0.0233572858670208	0.0174134245229862	-1.3413378761994	0.181138023906281	0.459660906278762	232	0.0153744251850873	0.0181034078708816	0.849255858054009	0.396624797262042	0.858362253528949
ENSG00000187905	Muscle - Skeletal	232	0.0126616635814049	0.0060217960891742	2.10263904554451	0.0365882078062322	0.209222709427187	232	0.0197685053277068	0.021031310453004	0.939955946724334	0.3482293702043	0.8412004022528
ENSG00000133475	Muscle - Skeletal	232	-0.000853817230451	0.0022920259518277	-0.372516388730347	0.709852553462755	0.873875902084637	232	-0.0011594001026576	0.0034032436954297	-0.340675016665618	0.733660198100565	0.952462432453382
ENSG00000169635	Muscle - Skeletal	232	-0.0018824953664217	0.020336163399213	-0.0925688552686677	0.926326927215383	0.971386312144965	232	0.0105531878004548	0.0192380920092521	0.548556883675341	0.58384333361288	0.918296436056216
ENSG00000206140	Muscle - Skeletal	232	-0.0014212220930368	0.0054694378732691	-0.259847926965736	0.795214285351593	0.91374622599834	232	0.0218799190733518	0.015606319100809	1.40199100966849	0.162270310100004	0.741526414907843
ENSG00000183246	Muscle - Skeletal	232	-0.0009311480022776	0.0005742866605021	-1.62139932253232	0.106306502856059	0.354117390241918	232
ENSG00000185651	Muscle - Skeletal	232	-0.0502965153825683	0.0155406239045123	-3.23645406333812	0.0013891358016649	0.0447975077058318	232	-0.003012654486923	0.0029543490936594	-1.01973544473422	0.308928738754842	0.834320456253872
ENSG00000161179	Muscle - Skeletal	232	0.0230197629641818	0.037350298272467	0.616320726443862	0.538294340226898	0.773865315339814	232	0.0164685913153143	0.0123922015404834	1.32894798890366	0.18518612647752	0.754834564302537
ENSG00000161180	Muscle - Skeletal	232	0.0031919052346695	0.0076630157376876	0.416533822183267	0.67740913122669	0.859193382067313	232	-0.002021929022645	0.0282118039861452	-0.0716696111896288	0.942927318440033	0.989702933392211
ENSG00000128228	Muscle - Skeletal	232	0.0388073997608197	0.0483738918962634	0.802238526601109	0.423245797238399	0.694473984815836	232	-0.0030493537907085	0.0066036190445021	-0.461770094573721	0.644684025067906	0.936117765362741
ENSG00000100023	Muscle - Skeletal	232	-0.0314126137833241	0.018869919945772	-1.66469247742423	0.0973401690521405	0.340228548356093	232	-0.0025610769079874	0.004675105973257	-0.547811519704047	0.584354237465823	0.918683610487675
ENSG00000100027	Muscle - Skeletal	232	-0.0261280150370046	0.0497942658672434	-0.524719354366315	0.600285311083548	0.814345720914611	232	-0.0139687893554419	0.0193956172137703	-0.720203394482568	0.472133348583881	0.883446612471829
ENSG00000100030	Muscle - Skeletal	232	-0.0031615108921041	0.0217069918494297	-0.145644818684868	0.884329758042502	0.956504898287426	232	-0.000652284528656	0.0052111810041306	-0.125170192349674	0.900498495108473	0.984080964509648
ENSG00000100034	Muscle - Skeletal	232	0.0017965728018977	0.0281562128060465	0.0638073314146817	0.949179239598578	0.981794099804278	232	-0.0054196928622811	0.0068877972830045	-0.786854293121267	0.432179734199773	0.867052437559298
ENSG00000100038	Muscle - Skeletal	232	-0.0335390218268061	0.0214907346755031	-1.56062704850368	0.119991101975635	0.375853433962849	232	0.002609494173268	0.0055030533962716	0.474190233195988	0.635815534038883	0.934142906838688
ENSG00000275004	Muscle - Skeletal	232	-0.0111673469697558	0.0122690848711246	-0.910202112631751	0.363671886615367	0.645829340667859	232	0.0001953700594281	0.0254920241403806	0.0076639680847733	0.993891762248241	0.998398526006647
ENSG00000185686	Muscle - Skeletal	232	-0.0168492402738028	0.0066278480981849	-2.54218865975776	0.0116757332639501	0.120360390951423	232	-0.0156499256793435	0.0126879435457561	-1.23344855869714	0.218671464326778	0.777142966099858
ENSG00000100121	Muscle - Skeletal	232	0.0004768975903195	0.0016847328673363	0.283070152880405	0.7773784909207	0.906449816409762	232
ENSG00000100218	Muscle - Skeletal	232	-0.0011712049223675	0.003087517172869	-0.379335516789767	0.704789844971342	0.87224211544496	232	0.0025467113530876	0.0104648606865916	0.243358361793643	0.807945389523387	0.968568957471528
ENSG00000128266	Muscle - Skeletal	232	-0.0068658614123941	0.0214492266687602	-0.320098319553588	0.74918533758747	0.893907659172698	232	-0.0195898161724442	0.0144347792891446	-1.35712613127216	0.176075620094269	0.748069935302836
ENSG00000100228	Muscle - Skeletal	232	0.0087931043190734	0.0086766073984741	1.01342655202076	0.31192480977892	0.599544381952474	232	0.0040044154866085	0.0210833877739814	0.189932259916516	0.849530260055236	0.975443679540592
ENSG00000186716	Muscle - Skeletal	232	-0.0053819378154857	0.0304640101142839	-0.17666544211664	0.859927154322142	0.94490538248	232	0.0093146618523883	0.0075136787752394	1.23969391439569	0.216355982738958	0.775125134061975
ENSG00000128322	Muscle - Skeletal	232	-0.0029860987914869	0.0047893888162387	-0.623482224154027	0.53358748245278	0.771660923299009	232
ENSG00000189269	Muscle - Skeletal	232	0.0223433768333634	0.0131411154078396	1.70026486640807	0.090437228926552	0.329099594638472	232	0.0828324165655815	0.0319648869374488	2.59135646960597	0.0101733549601141	0.395176942688965
ENSG00000159496	Muscle - Skeletal	232	0.0217389704460175	0.0216783429186565	1.00279668642518	0.317016209166924	0.603611670989547	232	0.0212522444470525	0.0154278696281494	1.37752294770991	0.169693794884038	0.744399526215952
ENSG00000128218	Muscle - Skeletal	232	-0.0575953810526453	0.0368656434225691	-1.56230505439613	0.11959544836139	0.375431072433436	232	-0.0147749234763296	0.0337943221935295	-0.43720135565135	0.662376836449247	0.939521152392177
ENSG00000169314	Muscle - Skeletal	232	-0.0246514633570249	0.0106279304806772	-2.31949798710521	0.0212478196684937	0.161245299009989	232	0.0156295388116591	0.0176015412262051	0.887964219200869	0.375490567389398	0.851930161602029
ENSG00000250479	Muscle - Skeletal	232	-0.146627833851343	0.0418014752183384	-3.50771911961178	0.0005437590869498	0.0290890547143708	232	-0.0076165279202753	0.006513901204328	-1.16927286450318	0.243507876872461	0.795200118290751
ENSG00000099953	Muscle - Skeletal	232	-0.0093246884889983	0.0213787605514045	-0.436166000670498	0.663126736915386	0.85121315400826	232	-0.00043931083116	0.0136577752768067	-0.03216562157865	0.974367955202899	0.994898007831634
ENSG00000099956	Muscle - Skeletal	232	0.0407067946960184	0.020854853410519	1.95190989333381	0.0521665350271815	0.250210359802184	232	-0.0046678906315416	0.006431630506649	-0.725770957569156	0.468719368685937	0.883446612471829
ENSG00000099958	Muscle - Skeletal	232	0.0302252491883092	0.0482182501791038	0.626842514525918	0.531386187029366	0.770580537175838	232	0.0039385158251193	0.0123984890434303	0.31766095137264	0.751031245702497	0.956201639093723
ENSG00000133460	Muscle - Skeletal	232	-0.0557924154985601	0.0329022647791197	-1.69570137110947	0.0912999842366413	0.329779271227965	232	-0.0049934200298476	0.0036870098880398	-1.35432781074053	0.176965037967988	0.749209978676079
ENSG00000240972	Muscle - Skeletal	232	-0.002945371582183	0.0359359111596995	-0.0819617893948431	0.934748610414165	0.97576709084118	232	-3.51547650269987e-05	0.0113119695104433	-0.0031077492734172	0.997523081101517	0.999149088601519
ENSG00000133433	Muscle - Skeletal	232	-0.0302289193489306	0.0592759607879346	-0.509969285138667	0.610563575599708	0.82187160233184	232	0.0214674818749369	0.0182305405592799	1.17755597016619	0.240194552914607	0.793886726937281
ENSG00000099977	Muscle - Skeletal	232	-0.0135079745956465	0.0397190251935533	-0.340088270792683	0.7341014431043	0.886019441154616	232	-0.0040069770193542	0.0060139271645462	-0.666282931222783	0.505900125745234	0.898766940175586
ENSG00000276950	Muscle - Skeletal	232	-0.002927531675542	0.0061987730332899	-0.472275990719452	0.637179039498151	0.837130178510929	232	-0.0174433338244171	0.0112617040777648	-1.54890713731835	0.12278324015959	0.696359135944595
ENSG00000099991	Muscle - Skeletal	232	-0.0100922019285097	0.0207081686463788	-0.487353667088976	0.626473397150907	0.831960754721151	232	-0.0066650184034177	0.0050996451242692	-1.3069572962438	0.192536510876055	0.759210083578122
ENSG00000099994	Muscle - Skeletal	232	0.0941444726661306	0.043357682562662	2.17134466377602	0.030931460155603	0.191990882047753	232	-0.0208960860960275	0.0147075884827189	-1.42076902141911	0.156742458711207	0.734802720286604
ENSG00000099998	Muscle - Skeletal	232	0.105884772847695	0.047683797324888	2.22056083592214	0.0273591537415901	0.181115836155203	232	0.0064491178590458	0.0085844865982954	0.751252597951099	0.45327104741745	0.876811747104732
ENSG00000100014	Muscle - Skeletal	232	-0.003540277360205	0.0196076517472919	-0.180555907756473	0.856875673255249	0.943538621469302	232	0.0160239469921979	0.0061932529693221	2.58732318404743	0.0102897264077325	0.395176942688965
ENSG00000128271	Muscle - Skeletal	232	-0.013209098411014	0.0193127271876694	-0.683958214842263	0.494692294324411	0.746980295312491	232	-0.0261110718865815	0.0116232823861553	-2.24644562689821	0.0256282462969432	0.497432712149771
ENSG00000100024	Muscle - Skeletal	232	-0.031873204884392	0.0130738657289817	-2.43793270828357	0.0155326527912971	0.138093219706568	232	-0.0129390303292589	0.017317120333411	-0.747181406616134	0.455719634010822	0.877365688270354
ENSG00000138867	Muscle - Skeletal	232	-0.139828173298302	0.0317309571847612	-4.40667996506121	1.61241106181874e-05	0.005656727486172	232	-0.0086213781668048	0.0049780251562636	-1.73188722358242	0.0846386163900359	0.643562825811979
ENSG00000100028	Muscle - Skeletal	232	0.0179000022747612	0.0159854460951012	1.11976870512527	0.263984086573241	0.553412422454745	232	-0.0075765097768064	0.007621413713024	-0.994108188072654	0.321218186896597	0.834618384299926
ENSG00000100031	Muscle - Skeletal	232	0.0248524775521434	0.0201480279211192	1.23349429777655	0.218654545368787	0.506314137374872	232	0.0063419572705056	0.0067342391710517	0.941748148442319	0.347312796367563	0.8412004022528
ENSG00000178026	Muscle - Skeletal	232	0.0043842474428746	0.0276709582564485	0.158442197853878	0.874247840913543	0.951986817483325	232	0.0063294841018073	0.0085188693554576	0.742995794125232	0.458244830281654	0.87810429436075
ENSG00000184571	Muscle - Skeletal	232	-0.0001198029525251	0.0007725971562323	-0.155065225853766	0.876906331120908	0.953070590771318	232
ENSG00000167037	Muscle - Skeletal	232	-0.0723702508677873	0.0274137575014422	-2.63992452927987	0.008861879622415	0.106350649019933	232	-0.0200217839069783	0.0154172242275428	-1.29866333987732	0.195364110195047	0.760604961768073
ENSG00000206069	Muscle - Skeletal	232	-0.001157015902736	0.0026195992482788	-0.441676681460425	0.65913949470384	0.849371752875938	232
ENSG00000197077	Muscle - Skeletal	232	0.0029972673994149	0.061655085515773	0.0486134659345852	0.96126966224737	0.986566232306511	232	0.0015480993047406	0.0056860711180367	0.272261685195935	0.78566584122106	0.963421276388692
ENSG00000100053	Muscle - Skeletal	232	0.0075179490121592	0.0129233972606879	0.581731634531447	0.561319022908533	0.788997586734475	232	0.0064055964393471	0.0107758687451405	0.594438981287323	0.552804662519722	0.909022661929103
ENSG00000100068	Muscle - Skeletal	232	0.0486501825537707	0.0276513362361025	1.75941524627846	0.0798408539877413	0.308176449022486	232	-0.0066840653684334	0.0080971194025494	-0.825486822675345	0.409953341559282	0.860812360994216
ENSG00000100077	Muscle - Skeletal	232	0.03175589719727	0.0163583871466909	1.94126089036191	0.0534522181479842	0.253174520536997	232	0.0151139786456761	0.0236031737359933	0.640336711271514	0.522593131708054	0.901426981931217
ENSG00000133454	Muscle - Skeletal	232	-0.0139152742338401	0.0452873843011237	-0.307266017867471	0.758919827970799	0.898716367967214	232	-0.003802275356174	0.0054485666369206	-0.697848738860795	0.485978895817674	0.890959799538102
ENSG00000100095	Muscle - Skeletal	232	0.0219486302568992	0.0088182484512744	2.48900111832606	0.0135211490376022	0.128972213169514	232	0.0347509250453825	0.0137872866651588	2.52050500503481	0.0123989945480275	0.409620116659781
ENSG00000100099	Muscle - Skeletal	232	0.0001423638073096	0.0248410375478037	0.0057309927991422	0.995432338083161	0.998128098954955	232	0.0062873926060885	0.0038949753380373	1.6142316858049	0.107852545995656	0.67405647338701
ENSG00000100104	Muscle - Skeletal	232	-0.070634394137953	0.0254361774108518	-2.77692646174965	0.0059413980616494	0.0876757659908265	232	-0.0035793581004167	0.00726068796717	-0.492977816510112	0.622500066828322	0.928917312005298
ENSG00000100109	Muscle - Skeletal	232	-0.109646756256654	0.0342038060404313	-3.20568875075026	0.0015393081312006	0.0469890552687299	232	-0.0031369190118706	0.0053614569698534	-0.585087044344286	0.55906455502775	0.910318759635526
ENSG00000128294	Muscle - Skeletal	232	-0.101858417548937	0.0370862776135753	-2.74652577997346	0.0065012739931616	0.0919117610783225	232	0.0036971274065965	0.0056450428917354	0.654933448248779	0.513167117879334	0.900043221941988
ENSG00000196431	Muscle - Skeletal	232	0.0021163678679118	0.003230365259032	0.655148163816612	0.513029184956435	0.757162895600966	232
ENSG00000169184	Muscle - Skeletal	232	0.0096203981371535	0.0625715909757881	0.153750256100667	0.877941908908905	0.95358294592287	232	0.0018276236705977	0.0081496167010056	0.224258850158219	0.822755608900459	0.971306872233249
ENSG00000180957	Muscle - Skeletal	232	0.0842453973405411	0.0358482794383397	2.35005413538594	0.0196197228862495	0.15524450307339	232	0.0002848591850744	0.0068813297879389	0.0413959501801184	0.967016266851911	0.993426741329523
ENSG00000100154	Muscle - Skeletal	232	0.0076940429026802	0.020376875438336	0.377586982163374	0.706086761786123	0.872483133786023	232	0.0088511346811942	0.0119347650293893	0.741626220491011	0.459072811521265	0.878141642432633
ENSG00000183765	Muscle - Skeletal	232	0.0288376351300624	0.017886367965615	1.61226891817838	0.108279165625715	0.358380499272068	232	0.0070668261388345	0.0095471971215006	0.740199039456285	0.459936516539173	0.878689810604996
ENSG00000100209	Muscle - Skeletal	232	-0.0172047121277637	0.0222099060671521	-0.774641372896621	0.439349785021178	0.706834433654271	232	0.0172652379848401	0.0111110524960499	1.55387961590301	0.121592376773081	0.694990044226766
ENSG00000159873	Muscle - Skeletal	232	-0.0528714941323602	0.0307373808990824	-1.72010407477296	0.086762955966057	0.321075759853007	232	0.0130631821581835	0.0146863254995542	0.88947927502901	0.374677859433929	0.851930161602029
ENSG00000100219	Muscle - Skeletal	232	0.0199789179807553	0.0648147101141915	0.308246661067468	0.758174538199375	0.898304073469687	232	-0.0166473003057188	0.0082440980957927	-2.01929915344098	0.0446200362574336	0.566258505636847
ENSG00000183579	Muscle - Skeletal	232	0.00981011925301	0.0249371649883856	0.393393525590383	0.694394444215146	0.867732746405383	232	-0.0105533544785679	0.0173200994584471	-0.609312579519917	0.542920571836274	0.906614148741534
ENSG00000183762	Muscle - Skeletal	232	0.0146228205531416	0.040061601875964	0.365008383798925	0.715441644889599	0.876585842535384	232	-0.0062098880144679	0.0040675587775946	-1.52668673128312	0.128217227485141	0.703135018626967
ENSG00000186998	Muscle - Skeletal	232	0.0847493191430323	0.0274723196538948	3.0848985528245	0.0022863702096854	0.0558678794755551	232	0.0340391740261952	0.015473301421181	2.19986498677004	0.0288151032705937	0.517444832937304
ENSG00000100263	Muscle - Skeletal	232	-0.0318291099166724	0.0295301422009952	-1.0778515626518	0.282232804383535	0.571759752380872	232	0.003323936720516	0.0041053217613955	0.809665335314946	0.418972032496107	0.862075421894919
ENSG00000182944	Muscle - Skeletal	232	0.0461659429408654	0.0228443370920344	2.02089221301865	0.0444535878228378	0.231313500836876	232	0.0003384819334486	0.0030282706505162	0.111774003222259	0.911100391876657	0.985400057159592
ENSG00000185340	Muscle - Skeletal	232	-0.0219308024262616	0.0303854516346997	-0.721753380200444	0.471181588820975	0.731727077029357	232	-0.0043496273345874	0.0103000148648073	-0.422293306531928	0.673206675350154	0.940489043600393
ENSG00000100276	Muscle - Skeletal	232	-0.0052362319970893	0.0197475373448092	-0.265158733752981	0.791125443532301	0.911529271198335	232	-0.0147883457531428	0.0192173010777068	-0.769532916893212	0.442369077503456	0.872022811318888
ENSG00000100280	Muscle - Skeletal	232	-0.0181522626749302	0.0203691843949705	-0.891162960820971	0.3737760567605	0.653169637208449	232	-0.0019740307308631	0.005262210393252	-0.375133372355181	0.707908064796995	0.94623348339677
ENSG00000100296	Muscle - Skeletal	232	-0.104723990780704	0.0237889692173474	-4.40220800758099	1.64335900191937e-05	0.005656727486172	232	0.0122206393622443	0.004780065348606	2.55658416172241	0.0112165267992327	0.401241372290772
ENSG00000184117	Muscle - Skeletal	232	-0.0526101913213095	0.0393745927443204	-1.33614566283732	0.182826380073119	0.46165416858817	232	0.0113125586181385	0.0104685840001834	1.08061974933193	0.281001649978277	0.815249735026683
ENSG00000186575	Muscle - Skeletal	232	-0.0267687445120547	0.01963980388706	-1.36298430809137	0.174224637468482	0.45153548953398	232	-0.0019193123546453	0.0048321617805638	-0.39719538413744	0.691592886360324	0.943538480818582
ENSG00000100319	Muscle - Skeletal	232	-0.050330903403626	0.035397298366143	-1.42188544682175	0.156418500979292	0.429391564581504	232	-0.0034773673257266	0.0029323919095223	-1.18584671934015	0.236910322542377	0.792696626262168
ENSG00000184076	Muscle - Skeletal	232	-0.0734500575518765	0.0333545155409633	-2.20210236487084	0.0286546053630704	0.186202431528252	232	0.0009183165666866	0.0026923806534453	0.341079767272712	0.733355886542978	0.952245578323944
ENSG00000100325	Muscle - Skeletal	232	-0.0708484991033858	0.023159418368039	-3.0591657345402	0.0024836324499482	0.0576625164405866	232	0.0077049789089048	0.0050227398526429	1.53401910808712	0.126403671133334	0.702438994194855
ENSG00000100330	Muscle - Skeletal	232	-0.0395817635694795	0.0292053759621876	-1.35529032807954	0.176658841827745	0.454101244942796	232	0.0089103065273602	0.0051641498801246	1.72541594148023	0.0857999350366761	0.643787490932998
ENSG00000176635	Muscle - Skeletal	232	0.0007758339091204	0.0018615618038682	0.416765055830168	0.677240215008891	0.859193382067313	232	0.0023778668583841	0.0039700623914485	0.598949493465386	0.549797885752035	0.908856858380769
ENSG00000128342	Muscle - Skeletal	232	0.0509256203162991	0.0534874575787181	0.952103962715956	0.342046967120972	0.625309157834629	232	-0.0787873478245449	0.0370174633023657	-2.12838322229146	0.0343723025823701	0.536814035076233
ENSG00000099985	Muscle - Skeletal	232	0.0186875560896089	0.0120298668971126	1.55342999631145	0.121699794725429	0.377921497299942	232	0.0006427277730109	0.0230514435595899	0.0278823220484836	0.977780261671307	0.996165369258001
ENSG00000239282	Muscle - Skeletal	232	-0.0189526173540007	0.0268195125394836	-0.706672700560785	0.480487501146378	0.73796396166873	232	-0.0014407367805808	0.010142379290514	-0.142051163668112	0.887164335956539	0.980976536930795
ENSG00000099992	Muscle - Skeletal	232	0.0287945801203436	0.0224897043122305	1.28034498455741	0.201717730073687	0.483719300013139	232	-0.0072358939981873	0.0124204104628809	-0.582580907435568	0.560747951227905	0.910368153568481
ENSG00000099995	Muscle - Skeletal	232	-0.021452942108523	0.0204126468587442	-1.05096327080842	0.294381989781497	0.583384784255347	232	-0.0104482139115342	0.0082634747618138	-1.26438504535843	0.207375658704811	0.769122373013834
ENSG00000187860	Muscle - Skeletal	232	-0.0056142490827012	0.0142287077415967	-0.394571958652885	0.693525624453949	0.867320801726024	232	0.0200430206275941	0.0108808373622935	1.84204762558544	0.0667596266310636	0.618429534609868
ENSG00000099999	Muscle - Skeletal	232	-0.008656228851989	0.0160860837951459	-0.53811909487884	0.591016859540392	0.808201136018877	232	0.0020752910772942	0.0089093471102537	0.232934136655848	0.816020361865666	0.970255789394765
ENSG00000100003	Muscle - Skeletal	232	0.0106929108727332	0.0174512512835967	0.612730325119093	0.540661979628876	0.775838935548336	232	-0.0087418490502779	0.0100602484085017	-0.86894962184934	0.385783386197048	0.85373379256496
ENSG00000242114	Muscle - Skeletal	232	-0.12797534364261	0.0679438903050841	-1.8835445404726	0.0608924268717587	0.270465841587417	232	0.0022502259257808	0.0094225708122503	0.238812312543762	0.811464442421693	0.969243715938061
ENSG00000100012	Muscle - Skeletal	232	-0.0019014777123849	0.0008871519288477	-2.14335070527842	0.0331379566042545	0.199054023092476	232
ENSG00000133488	Muscle - Skeletal	232	0.0001707091774445	0.0021698300574057	0.0786739850256497	0.937360563367997	0.9764197964915	232
ENSG00000214491	Muscle - Skeletal	232	-0.003817507632451	0.0044767973881804	-0.852731830689932	0.394698011724455	0.670995095302236	232	-0.0021097933204223	0.0303588048638781	-0.0694952693257256	0.944655971141751	0.989702933392211
ENSG00000128242	Muscle - Skeletal	232	-0.0155193078004759	0.033344759847472	-0.465419690274136	0.642072741039976	0.840011848201356	232	-0.0169731433438189	0.0119673546220794	-1.41828698821241	0.157464764450445	0.735342812693387
ENSG00000100029	Muscle - Skeletal	232	-0.0214955175869644	0.0428619472445242	-0.501505857032907	0.616496390513649	0.825772665603369	232	0.0045694047712394	0.0069843547046532	0.654234351556509	0.513616527008265	0.900043221941988
ENSG00000185339	Muscle - Skeletal	232	0.040512099714818	0.0313294940069206	1.29309779806431	0.197278745820792	0.478583064398104	232	0.0051812819900191	0.0093716196926033	0.552869424920062	0.580891454853025	0.917361184987112
ENSG00000100036	Muscle - Skeletal	232	-0.100167905934962	0.0510566706887253	-1.96189654718481	0.0509845714838324	0.248287366548688	232	0.0043992961937521	0.0060563706270576	0.72639150815799	0.468339706211005	0.883446612471829
ENSG00000167065	Muscle - Skeletal	232	-0.0223948686998079	0.0118016180862977	-1.89761001720684	0.0590039431598244	0.266290326893491	232	-0.0028968098315627	0.0128958147162932	-0.22463178134087	0.822465801305162	0.971306872233249
ENSG00000184792	Muscle - Skeletal	232	-0.0499146540379617	0.021853420601769	-2.28406595688371	0.0232829822766941	0.167879208273759	232	0.0098031350227063	0.0098024356211733	1.00007134977061	0.318330267448258	0.834320456253872
ENSG00000133422	Muscle - Skeletal	232	-0.0259228281381411	0.0194777433378521	-1.33089484179432	0.184545706630427	0.464265151502579	232	0.0126968057586911	0.007072719493392	1.7951801666323	0.0739419650578081	0.627567108960247
ENSG00000183963	Muscle - Skeletal	232	-0.0066807281105054	0.0454991434568125	-0.146831953371755	0.883393700451801	0.955933096561335	232	0.0071430534433944	0.007109841335135	1.00467128683946	0.316114280245224	0.834320456253872
ENSG00000198832	Muscle - Skeletal	232	0.132500807845855	0.0537164035484991	2.46667310342591	0.0143702282517591	0.13244365200137	232	-0.0033700897906968	0.0032697285825712	-1.0306940486316	0.303770347034594	0.83145001292463
ENSG00000185133	Muscle - Skeletal	232	-0.0618103194779028	0.0545410150569165	-1.13328142890998	0.258279831948913	0.54760780424186	232	-0.0014676528060217	0.0096847477350654	-0.151542698495685	0.87968088715816	0.979720143279165
ENSG00000138942	Muscle - Skeletal	232	-0.0182734559563379	0.0153089406626968	-1.19364601110936	0.233850156020324	0.522606886213139	232	0.0117738429714662	0.0102131667628476	1.1528102149762	0.250188760620112	0.797976137034369
ENSG00000182541	Muscle - Skeletal	232	0.0856680027180759	0.0490227709546185	1.74751449275237	0.0818870222010567	0.311262706501673	232	-0.0012809158123005	0.0079800573775349	-0.160514611825533	0.872617045653051	0.978344207673905
ENSG00000100100	Muscle - Skeletal	232	0.0190409976537831	0.0673932642671118	0.282535619261808	0.777787753368979	0.906594833186834	232	0.0212679837609079	0.0093140715176076	2.28342500062427	0.0233212392590545	0.484009225130552
ENSG00000100105	Muscle - Skeletal	232	-0.0197064952806256	0.0234767474093557	-0.83940483479293	0.402116615826344	0.676671170828154	232	-0.0007249185217987	0.0047369728947398	-0.153034129159524	0.878505957659014	0.979573529738849
ENSG00000185721	Muscle - Skeletal	232	-0.0144858057034135	0.0215146374158872	-0.673300015398665	0.501434613619836	0.750422081723524	232	0.0030890011837569	0.0066913570413831	0.461640466149516	0.644776856874311	0.936117765362741
ENSG00000184708	Muscle - Skeletal	232	-0.0234889953738962	0.016029723610604	-1.46534001112519	0.144198259671957	0.411452119487202	232	-0.0069112484575628	0.0055905276457448	-1.23624260454615	0.217633359152329	0.776058278706205
ENSG00000198089	Muscle - Skeletal	232	0.0116034046637747	0.0155153143945383	0.747867840039343	0.455306322594034	0.719795340234202	232	-0.0008178873432024	0.0036067299567991	-0.226767003074532	0.820806975130387	0.971208183231598
ENSG00000241878	Muscle - Skeletal	232	-0.0139585198363146	0.030755470734988	-0.453854859078295	0.650362636522825	0.844646587105787	232	0.0087499749403734	0.0053301082154952	1.64161300045206	0.102041165639531	0.667739850962455
ENSG00000183530	Muscle - Skeletal	232	-0.0106953761103081	0.0182215468680237	-0.586963126005347	0.557806039062149	0.787052292150246	232	-0.0059291277295174	0.0054342574860235	-1.09106492373	0.276389572459375	0.813453899229715
ENSG00000100150	Muscle - Skeletal	232	-0.0384361134395697	0.0165156410593918	-2.32725531520998	0.0208236508410043	0.159205901561956	232	0.0103441979594379	0.0067182419760322	1.53971797924838	0.125008073302539	0.700594386499029
ENSG00000128245	Muscle - Skeletal	232	0.0616229716598265	0.0306459455637195	2.01080340404896	0.0455172828849751	0.234421446036027	232	-7.0326872002115e-05	0.009013767868028	-0.0078021614303565	0.993781623381432	0.998398526006647
ENSG00000100170	Muscle - Skeletal	232	-0.0435401285398402	0.0223406970275262	-1.94891540251381	0.0525254098186695	0.250511773103229	232	0.0096132212473837	0.0231712798647143	0.41487657580896	0.678620195514947	0.941403518781528
ENSG00000205856	Muscle - Skeletal	232	-0.0029568338398338	0.0015482120191776	-1.90983780206298	0.0574021973528209	0.262765652756452	232
ENSG00000128253	Muscle - Skeletal	232	0.0017911197036047	0.0018510316114972	0.967633233532892	0.334247244927524	0.618062697206868	232	0.0057846664462909	0.0035970674556658	1.6081617922342	0.109175871679636	0.674847839719443
ENSG00000128276	Muscle - Skeletal	232	-0.0017552181218176	0.0051614069631015	-0.340065825920246	0.734118322886381	0.886019441154616	232
ENSG00000205853	Muscle - Skeletal	232	-0.0056499026524778	0.0147235938148704	-0.383731222384825	0.701533298015684	0.870675516599807	232	-0.0246163844428761	0.0187871779359122	-1.31027579165156	0.191413680496064	0.758582950762632
ENSG00000100220	Muscle - Skeletal	232	0.002622074827065	0.0148984851852833	0.175996069026882	0.860452389818422	0.945154570959756	232	-0.0029586103676924	0.003457415975628	-0.855728783735662	0.393041201323928	0.857358210222476
ENSG00000184459	Muscle - Skeletal	232	1.14373982773337e-06	0.0037130196318464	0.0003080349529863	0.999754491536396	0.999817635254676	232	0.0002265233787284	0.0052257428505452	0.0433475938650069	0.965462179524808	0.993426741329523
ENSG00000100225	Muscle - Skeletal	232	0.0108929096433912	0.0150381427799906	0.724352056151845	0.469588179125544	0.730255276789811	232	0.0018645868241787	0.0058109699914663	0.32087359372308	0.748598464986098	0.956201639093723
ENSG00000185666	Muscle - Skeletal	232	-0.0090477042114907	0.004558548168093	-1.98477758221773	0.048361388861458	0.24202093275358	232	0.000449053558744	0.0142028619627988	0.0316171177274183	0.974804897790897	0.995013477731811
ENSG00000133424	Muscle - Skeletal	232	0.0287995056759521	0.0300885702132472	0.957157667241777	0.339495931792152	0.622493675264109	232	0.0092646686730331	0.0050930051401955	1.81909666650707	0.0702011114237666	0.622729970279775
ENSG00000175329	Muscle - Skeletal	232	-0.0055853064002708	0.0027522697999623	-2.02934552431863	0.0435786549095177	0.229928333933297	232
ENSG00000100281	Muscle - Skeletal	232	0.0298495778993873	0.0254574740129836	1.17252708906483	0.242202420168436	0.531904732447575	232	-0.0047469778101488	0.0086468287802463	-0.548984827939853	0.583550097246514	0.918030524924026
ENSG00000100284	Muscle - Skeletal	232	-0.067748734284683	0.0398480419461495	-1.70017724776134	0.0904537313563946	0.329099594638472	232	-0.0034963982387842	0.0035942225704922	-0.972782895385742	0.33168637994637	0.836785228579645
ENSG00000100292	Muscle - Skeletal	232	-0.246880272554609	0.128868700590631	-1.91575046091957	0.0566408345896026	0.260623256647742	232	-0.0033443998976981	0.0074353458427985	-0.44979749004376	0.653281421248703	0.937750711465654
ENSG00000100297	Muscle - Skeletal	232	0.0338418704340621	0.0249505764270292	1.35635625625871	0.176320091537908	0.453633672787382	232	-0.0029565565808855	0.00630157666905	-0.469177276760994	0.639388762447307	0.935023477175278
ENSG00000198125	Muscle - Skeletal	232	-0.0284268421838663	0.0428409352408562	-0.663543921813276	0.507648944339749	0.753902962359368	232	-0.0006495880125983	0.0039313363446439	-0.16523338520331	0.868905883048032	0.977885931717507
ENSG00000100320	Muscle - Skeletal	232	0.0644818976134648	0.0460856298591565	1.39917579103355	0.163111772415389	0.437155010904751	232	-0.0013313798206792	0.0036873748846268	-0.361064405528701	0.718383769904012	0.948463583971028
ENSG00000128284	Muscle - Skeletal	232	0.0448022521581882	0.0329216833216619	1.36087367466745	0.174889871565798	0.452249079842468	232	0.0063204817211948	0.0054819161790159	1.15296942069068	0.250123540587043	0.797976137034369
ENSG00000100336	Muscle - Skeletal	232	0.0461089584796504	0.036866118188436	1.25071368360431	0.212313902363607	0.49736735665601	232	-0.0065665711847659	0.0147013421359904	-0.44666474149257	0.655538743267791	0.937750711465654
ENSG00000128335	Muscle - Skeletal	232	0.0341403245457979	0.0427414383436947	0.798764053546045	0.42525394143442	0.69632584370968	232	-0.0062992601988418	0.0096911407439077	-0.650001931176355	0.516341703639697	0.90007059741448
ENSG00000100342	Muscle - Skeletal	232	0.10163867388936	0.0423051754909635	2.40251157712536	0.017079329591955	0.144085505289046	232	0.0088364137011373	0.0101165234845744	0.873463469403401	0.383324417953037	0.851930161602029
ENSG00000100345	Muscle - Skeletal	232	0.0987571640605152	0.0473393327627185	2.08615454204902	0.0380704700415158	0.213789885725845	232	-0.0008402025237658	0.0047589652851053	-0.17655151349717	0.860016533224362	0.977523524435293
ENSG00000100348	Muscle - Skeletal	232	-0.0437722087153816	0.0281536120687585	-1.55476350986432	0.121381760429387	0.377745499610711	232	-0.0098536747112008	0.0072457973383328	-1.35991585895889	0.175192276974478	0.748069935302836
ENSG00000100350	Muscle - Skeletal	232	-0.0247172221568503	0.0308763768628012	-0.800522103570669	0.424237140587713	0.695308030645466	232	-0.0113251483492005	0.0138712456902697	-0.816447823222166	0.415091520313683	0.861400561785079
ENSG00000100353	Muscle - Skeletal	232	0.0330336692730729	0.029558808245786	1.11755754827437	0.264925766501151	0.553992945956051	232	-0.0011232086896962	0.0040819036940709	-0.275167856441029	0.783435092436158	0.963272762126161
ENSG00000166862	Muscle - Skeletal	232	-0.0009779395088612	0.0040023005314176	-0.244344346753693	0.807182679261914	0.920426635011614	232	0.0043692851395139	0.0051164670021794	0.853965272844093	0.394015568679224	0.857483973474598
ENSG00000100360	Muscle - Skeletal	232	-0.0517444088845381	0.0315529436289477	-1.63992334575929	0.102392473688989	0.348587550442561	232	0.0152169322746926	0.0081039806692252	1.87771083073764	0.0616902332483299	0.615438450179221
ENSG00000100362	Muscle - Skeletal	232	0.274808235050021	0.150356307980103	1.82771337459541	0.0688923470855919	0.287834476225387	232	-0.0040605631682403	0.012882784798566	-0.315192967338265	0.752901827097363	0.956201639093723
ENSG00000100365	Muscle - Skeletal	232	0.0018837399734049	0.0365197682474109	0.0515813780811296	0.95890717214332	0.985549749795941	232	-0.0174497397600938	0.0154842521055827	-1.12693461983886	0.260948172904582	0.80623944975429
ENSG00000100368	Muscle - Skeletal	232	0.0381476989876664	0.042024664069955	0.907745483085006	0.364965883345436	0.646087754932078	232	-0.0300676923236885	0.0188876062676017	-1.59192710276178	0.112778833872002	0.681153015733403
ENSG00000185264	Muscle - Skeletal	232	-0.002017439727277	0.0039070380754054	-0.516360395865266	0.606100413569692	0.818716426246588	232	-0.0013809496338828	0.0042937718461497	-0.32161691011159	0.748035944598637	0.956201639093723
ENSG00000128311	Muscle - Skeletal	232	-0.128961214476743	0.0482872463233883	-2.67070964480075	0.0081113668223699	0.101848455694766	232	-0.0060783142170536	0.0045462159818213	-1.33700515799481	0.182545980388072	0.753028048006157
ENSG00000128309	Muscle - Skeletal	232	-0.0702617946490028	0.0379012276111648	-1.8538131632524	0.0650504363897154	0.279855252526949	232	-0.0127006423551206	0.0060841388342841	-2.08750041724103	0.0379474621207382	0.546343873569616
ENSG00000100379	Muscle - Skeletal	232	0.01715019608056	0.023342797246636	0.734710407641125	0.463266718369558	0.725268461406326	232	0.013409224580458	0.01185368665798	1.13122819654009	0.259140899473597	0.804782377010857
ENSG00000187045	Muscle - Skeletal	232	-0.0021462761347445	0.0025115056447364	-0.85457746799916	0.393677227966326	0.6701036448173	232	0.0036912911830757	0.004366163251658	0.845431325013779	0.398751465411738	0.858362253528949
ENSG00000100385	Muscle - Skeletal	232	-0.0098194276318724	0.018690432171712	-0.525371887694187	0.599832431683344	0.814345720914611	232	-0.0296887167401613	0.016506556950457	-1.79860141816791	0.0733969886340948	0.626752917489878
ENSG00000133466	Muscle - Skeletal	232	0.0001278414896061	0.0289008488042847	0.0044234510367469	0.996474454870958	0.998810412445428	232	-0.0083848312417607	0.0081809378817933	-1.02492298107056	0.306479659549581	0.832363962839111
ENSG00000278195	Muscle - Skeletal	232	-0.0020095832114875	0.0013034295428951	-1.5417658917136	0.124509636524775	0.382515635377045	232	0.003823830257625	0.0080046247153072	0.477702627371497	0.633316971871085	0.932612665057861
ENSG00000128340	Muscle - Skeletal	232	0.0315901817193545	0.0303372983001274	1.04129845073323	0.298833916470242	0.58738316508609	232	0.0105110956661953	0.0138623326494622	0.758248696809554	0.449080806077127	0.87591664480373
ENSG00000100055	Muscle - Skeletal	232	0.0347236451874065	0.0281209677973383	1.23479552473628	0.21817066772805	0.505415413724351	232	-0.0103378569869799	0.0092190811497985	-1.12135437566962	0.263310122464745	0.806252760873713
ENSG00000166897	Muscle - Skeletal	232	-0.013335424020076	0.0090698936886839	-1.47029551589055	0.142852811314141	0.409998732042297	232	-0.015162659582985	0.0160430154855755	-0.945125284995079	0.345589852640564	0.840436694288603
ENSG00000100060	Muscle - Skeletal	232	-0.0584100809034865	0.0362632737649574	-1.61072277373728	0.10861608569714	0.358895471813129	232	0.0099567768966855	0.0145603753077405	0.683826940325661	0.49477498337507	0.894615310523969
ENSG00000100065	Muscle - Skeletal	232	-0.0032949199658083	0.0371254834123331	-0.0887508973072055	0.929357361170194	0.97265134235069	232	-0.0048487544998282	0.0093629888676616	-0.517863960788745	0.605052512953941	0.923421251070023
ENSG00000128283	Muscle - Skeletal	232	0.0589322397437914	0.0375646368353941	1.56882229427717	0.11806851052415	0.373114739770476	232	-0.0122103364735452	0.0061934292167515	-1.97149851015001	0.0498694052001419	0.586948436549339
ENSG00000100079	Muscle - Skeletal	232	0.0076936008896374	0.0161378603185553	0.476742315137735	0.633999716482104	0.835235311608536	232	0.0071802552164703	0.0102800663620596	0.698463897370391	0.485594956708044	0.890959799538102
ENSG00000100083	Muscle - Skeletal	232	-0.0394081016469953	0.0152603708768418	-2.58238164491787	0.0104339800319308	0.114479241203192	232	-0.0002493148784212	0.0040792268775856	-0.0611181691783785	0.951318341882677	0.99028680164571
ENSG00000100092	Muscle - Skeletal	232	0.0113391789349982	0.0163957139169247	0.691594095411311	0.489892033662205	0.743412664890142	232	0.001580513208598	0.0135672618982365	0.116494633954362	0.90736251330558	0.985063551109533
ENSG00000241360	Muscle - Skeletal	232	-0.0513446456488742	0.0308834642554506	-1.66252869898857	0.0977733761114931	0.340777050071301	232	0.0031692317576017	0.0085271726638061	0.371662669744407	0.710487264279671	0.946927285978133
ENSG00000100097	Muscle - Skeletal	232	0.140367259595764	0.0493546145843448	2.84405542982982	0.0048569100644244	0.0790946901552482	232	-0.00221652218448	0.0011345338757932	-1.95368532555295	0.0519546344322081	0.592009079176664
ENSG00000273899	Muscle - Skeletal	232	-0.0030607086632067	0.0239040217082947	-0.128041578130959	0.898228314421009	0.962437937989567	232	-0.0014303811482611	0.0117899488803994	-0.121322082289871	0.903542189729995	0.984621913785357
ENSG00000100106	Muscle - Skeletal	232	0.0465514410040492	0.0178103593451165	2.61372834214114	0.0095490724694202	0.11028447372779	232	0.0039226091335538	0.0058101223651117	0.675133652452507	0.500271130633197	0.897464069586058
ENSG00000100116	Muscle - Skeletal	232	-0.0815481784683644	0.043624049658066	-1.86933994224643	0.0628504762282453	0.27475826631641	232	0.0005688236844394	0.0087385490391103	0.0650936078625405	0.948156189696771	0.989908992034144
ENSG00000100124	Muscle - Skeletal	232	-0.0215094891619388	0.026720010400186	-0.804995538541747	0.421656307850962	0.693153738198819	232	0.0010927703628515	0.0068399346540545	0.159763275253479	0.873208210268272	0.978426296582144
ENSG00000100129	Muscle - Skeletal	232	0.0556826750566159	0.0270561638714559	2.05804027951504	0.0407170951283319	0.221551369162202	232	-0.0012384505473141	0.0023518265896961	-0.52659092840435	0.59898675313472	0.921868314415289
ENSG00000100139	Muscle - Skeletal	232	-0.0973196657807198	0.0212254442166551	-4.58504730395019	7.46417363687834e-06	0.0036933664176978	232	0.0121753045507266	0.011303071686411	1.07716777248827	0.282537370908613	0.816234986715709
ENSG00000128346	Muscle - Skeletal	232	-0.032844175261225	0.0293461272162381	-1.11919964836285	0.264226212184471	0.553749994069175	232	0.0111177168807521	0.0206232134874543	0.539087513568886	0.590349546153706	0.920613050170521
ENSG00000100142	Muscle - Skeletal	232	0.0123617043371127	0.0180990028651761	0.683004717397863	0.495293478481731	0.747400832772299	232	-0.0028066210202346	0.0040135072172802	-0.699293876475589	0.485077203516183	0.89080428977522
ENSG00000100151	Muscle - Skeletal	232	-0.0175954731738749	0.0238982931836135	-0.736264846978264	0.46232221663223	0.724577846001657	232	0.0048237110428792	0.0056667055997524	0.851237276750352	0.395525725110035	0.858201439144118
ENSG00000100156	Muscle - Skeletal	232	-0.0065972707073664	0.0181002238291789	-0.364485587008662	0.715831400558058	0.876708844466477	232	0.0063616653738793	0.0244218797757073	0.26049040582893	0.794719311805515	0.966192688456697
ENSG00000128298	Muscle - Skeletal	232	-0.0029196739034571	0.021704180831783	-0.134521266943264	0.893108417692989	0.960372066944026	232	0.0039922901372118	0.0272951202573473	0.146263877922912	0.883841597915603	0.980382805907181
ENSG00000184381	Muscle - Skeletal	232	-0.0172006555908344	0.0251735295595874	-0.683283428734905	0.495117709193776	0.747206805887748	232	-0.0015253791900131	0.0051973503305061	-0.293491701157775	0.769411827718146	0.959148099276207
ENSG00000185022	Muscle - Skeletal	232	0.395353535847532	0.120824611832736	3.27212750656166	0.0012320753783128	0.0419541538499054	232	-0.0220651891793861	0.009558700883898	-2.30838787063163	0.0218684325331559	0.474495565782967
ENSG00000198792	Muscle - Skeletal	232	-0.0090821439216812	0.0273284013083949	-0.332333524350409	0.739941085879677	0.888333243901645	232	0.0121801407601466	0.0052396059097512	2.3246291743962	0.0209663359003049	0.471206698948264
ENSG00000213923	Muscle - Skeletal	232	0.079405856421978	0.0237043939222177	3.34983702525937	0.0009453495986257	0.0376109572440042	232	-0.0067427942788336	0.0054081622253177	-1.24678106867207	0.213749980090253	0.774682519552276
ENSG00000100196	Muscle - Skeletal	232	0.0294815601197249	0.0304455873244847	0.968336061496028	0.33389699443191	0.617730400956099	232	-0.0279543565131605	0.0223459817907978	-1.25097911449441	0.212217116178332	0.773997943668457
ENSG00000100201	Muscle - Skeletal	232	0.103974781137707	0.0286431165641813	3.63000935686339	0.0003495190842186	0.0240195199048587	232	0.004656058768678	0.0040998315475413	1.13567075005076	0.25728012440023	0.80204051831194
ENSG00000100206	Muscle - Skeletal	232	0.0154330181170101	0.0152364374632497	1.0129020090316	0.312174771178835	0.599584585983221	232	0.01319210181637	0.0169395933389576	0.778773229817203	0.436916317934311	0.869341281719435
ENSG00000184949	Muscle - Skeletal	232	-0.0069835637091261	0.0040525582431589	-1.72324820276552	0.0861919482918654	0.320141522226928	232	-0.0114663540946662	0.0162945922994601	-0.703690763410271	0.482339387369451	0.889412755823972
ENSG00000100211	Muscle - Skeletal	232	-0.048274105508529	0.0239564359685092	-2.01507876931216	0.0450639100289482	0.233183644247832	232	-0.0062625704506623	0.007389545588652	-0.847490603519603	0.397605526460592	0.858362253528949
ENSG00000100216	Muscle - Skeletal	232	-0.0165044531818621	0.0207790748240435	-0.794282388490404	0.427852467128712	0.698407946181112	232	-0.0005641082542514	0.0008878775409026	-0.635344659893063	0.525837231944639	0.902198881597685
ENSG00000100221	Muscle - Skeletal	232	0.147376026889466	0.0516746177606225	2.8520003296816	0.00474126774676	0.0782731849460491	232	-0.0252786985205485	0.0070419362389649	-3.5897369221656	0.0004047969127653	0.18843909617884
ENSG00000100226	Muscle - Skeletal	232	0.0281199855191132	0.0416235731419706	0.675578365730424	0.49998923709639	0.749551058463105	232	0.0155003119746592	0.0078724964535268	1.96891952459569	0.0501668596009167	0.586948436549339
ENSG00000100242	Muscle - Skeletal	232	-0.0212654002251063	0.0419818963558194	-0.506537390423491	0.61296624227218	0.823564487071506	232	0.003994215168503	0.0043777289408523	0.912394353891947	0.362519516226197	0.846871169140334
ENSG00000100246	Muscle - Skeletal	232	-0.0742287310336984	0.0258467400275869	-2.87187981751169	0.004462819630385	0.0764891010893588	232	-0.0116890720874357	0.011119085041662	-1.05126204572031	0.294244990322628	0.824852471046755
ENSG00000183741	Muscle - Skeletal	232	-0.0268830182111405	0.0266694267932493	-1.00800884921701	0.314512916416676	0.601763946675713	232	0.0175243183974416	0.0093412742985283	1.87600940058065	0.0619245820894357	0.615438450179221
ENSG00000128383	Muscle - Skeletal	232	-0.0116708503554724	0.018249662019945	-0.639510493000764	0.523129389188843	0.764744241398159	232	-0.0057999683102701	0.0232599025784145	-0.249354798057178	0.803309592747095	0.968334195157239
ENSG00000179750	Muscle - Skeletal	232	0.0082336340513719	0.0068791117843682	1.19690365696364	0.232580313877877	0.521477866035444	232	0.0109877968982508	0.0127685327173112	0.860537161278824	0.390391973170168	0.856906867672789
ENSG00000244509	Muscle - Skeletal	232	0.0607951745662215	0.036282477671739	1.67560702761972	0.0951784724714925	0.336922855603311	232	0.0218703095910046	0.0247747597077414	0.882765760354509	0.378287453227174	0.851930161602029
ENSG00000243811	Muscle - Skeletal	232	0.0062769617917036	0.0130978173547185	0.479237236381399	0.63222667420687	0.834501263703866	232	0.0317528318960798	0.0374316991716135	0.848287216417889	0.397162767124349	0.858362253528949
ENSG00000128394	Muscle - Skeletal	232	0.0080385692100359	0.0093250800581589	0.862037554626959	0.389567630191629	0.666783467349935	232	0.041831493474666	0.0219596316372322	1.90492692071125	0.0580409546628528	0.610040176144958
ENSG00000239713	Muscle - Skeletal	232	0.0107717719085292	0.0183268030173934	0.587760554762666	0.557271507112596	0.78651117401348	232	-0.0191203885864234	0.0132353842402752	-1.44464174513651	0.149923764159193	0.728835721385982
ENSG00000100298	Muscle - Skeletal	232	0.0305690571051374	0.0086376723152436	3.53903875829944	0.0004861141408128	0.0276875226821272	232	0.0324090595932604	0.0097803132601636	3.31370363414292	0.0010698979287803	0.237168248253549
ENSG00000100307	Muscle - Skeletal	232	-0.0102759723602243	0.0206967222123824	-0.496502405297609	0.620015710010944	0.828175660594122	232	-0.0079329633041698	0.0033431526608604	-2.37289890977585	0.0184751105879001	0.464897958459827
ENSG00000100311	Muscle - Skeletal	232	0.011988242419653	0.0549251469028366	0.218265095236985	0.827416728958168	0.928512862248308	232	0.0062243618694022	0.0129859486545262	0.479315145546397	0.632171303848834	0.932370992111689
ENSG00000100316	Muscle - Skeletal	232	0.130996547595013	0.0533173266635754	2.45692265145967	0.0147556337706729	0.134276267313124	232	0.0003845284415173	0.0034155394926329	0.112582051048388	0.910460422540185	0.985216500940365
ENSG00000100321	Muscle - Skeletal	232	-0.0789186982187206	0.0363513954743807	-2.17099501102619	0.0309582171990302	0.192081665803074	232	-0.0178596528944682	0.0079270511817208	-2.25300083032781	0.0252053519698066	0.495780559488053
ENSG00000100324	Muscle - Skeletal	232	-0.0385105454248672	0.0228140252060652	-1.6880206398049	0.092767098628606	0.332249319087389	232	0.0029319105060263	0.0068173655536271	0.430065027753483	0.667552277945114	0.93960758494453
ENSG00000128268	Muscle - Skeletal	232	-0.0472671945862587	0.0205014998778028	-2.30554812418556	0.0220296798850263	0.163995275646219	232	0.0021782581223938	0.021743854562065	0.100178103940876	0.920290469783047	0.987573054348045
ENSG00000100335	Muscle - Skeletal	232	-0.0576492275234177	0.0222086397451169	-2.59580182240082	0.0100465125224731	0.11283211823701	232	0.0008904127867812	0.0081753812625084	0.108913915839573	0.913366028573283	0.985740493555428
ENSG00000128272	Muscle - Skeletal	232	-0.0358523997508608	0.0243878390942597	-1.470093336777	0.14290751369523	0.409998732042297	232	0.0034660390147631	0.002212584094882	1.56651176458349	0.118607965082499	0.69141999543865
ENSG00000187051	Muscle - Skeletal	232	-0.0108286320611618	0.0250858646299606	-0.431662700125908	0.66639224515536	0.853279541467731	232	-0.0070306571435038	0.0029351028569928	-2.39536993627103	0.0174070923701214	0.454775090118716
ENSG00000100346	Muscle - Skeletal	232	0.0019616794554157	0.0024630099600569	0.796456160238334	0.426590926662016	0.697557067261376	232	-0.0066485127244428	0.0081602565969841	-0.814743096056567	0.416064841004361	0.861795639187408
ENSG00000176177	Muscle - Skeletal	232	-0.001779718530856	0.0026015657824553	-0.684095148720925	0.494605989189686	0.746980295312491	232
ENSG00000100351	Muscle - Skeletal	232	0.0062034231645781	0.0060154534507563	1.03124780456878	0.303511312196097	0.591847058782389	232	-0.0075460049391586	0.0189479894009949	-0.39824831962184	0.690817744107749	0.943538480818582
ENSG00000133477	Muscle - Skeletal	232	-0.0029765392652798	0.002318452846523	-1.28384723016636	0.200491434487652	0.482385864409282	232	-0.0491192398649246	0.0259525034063354	-1.89265902775814	0.0596629193247945	0.610214225477692
ENSG00000100354	Muscle - Skeletal	232	-0.0186441930750067	0.0189720768305163	-0.982717561264449	0.326782402742556	0.611822952311698	232	0.0042432887563011	0.0064202207682167	0.660925676778509	0.509323530635774	0.899533169627673
ENSG00000239900	Muscle - Skeletal	232	-0.0194037896222568	0.0244264470650709	-0.794376258264905	0.427797945023547	0.698407946181112	232	-0.0032810558701594	0.0019377007907926	-1.69327271049789	0.091761733165587	0.650194678362731
ENSG00000100359	Muscle - Skeletal	232	-9.52731323608771e-05	0.0224955138136976	-0.0042352058792657	0.996624487666299	0.998832339876459	232	0.0030643165902635	0.0043215015897913	0.709086072651759	0.478991466917028	0.887179517094211
ENSG00000196588	Muscle - Skeletal	232	0.036782713010669	0.0234378823239489	1.5693701547893	0.117940855734718	0.372898464397667	232	0.0083032908847675	0.0068400600921899	1.21392075111275	0.226026926079668	0.78106614119461
ENSG00000128285	Muscle - Skeletal	232	0.0221697080710083	0.0141889975714955	1.5624576690002	0.11955951476806	0.375392694197396	232	0.0459393042053832	0.0243996750959437	1.88278343972787	0.0609959321734589	0.61321999998491
ENSG00000100372	Muscle - Skeletal	232	0.0136768899189509	0.0208617734177188	0.655595746588567	0.512741608571487	0.757162895600966	232	-0.0041017223278662	0.0057730081080707	-0.710500011619922	0.478116200159246	0.886724083870082
ENSG00000100380	Muscle - Skeletal	232	0.0272854806793381	0.0197652945975073	1.38047427245426	0.168785127321465	0.444460952271423	232	-0.002904749661524	0.0035895953162529	-0.809213687228724	0.419231197725961	0.862075421894919
ENSG00000196236	Muscle - Skeletal	232	-0.026065383779723	0.0190192086832862	-1.37047677502108	0.17187850284979	0.448504320059917	232	0.0028174607589392	0.0077913119445457	0.361615704645426	0.717972254526591	0.948463583971028
ENSG00000100387	Muscle - Skeletal	232	0.023134668888271	0.0194720677909239	1.18809512870812	0.236025289461545	0.524964803109158	232	0.0020678558230377	0.0055047119481043	0.375651958273648	0.707522974218202	0.94623348339677
ENSG00000100393	Muscle - Skeletal	232	0.0011162776641404	0.0231559406733164	0.0482069668379647	0.961593267040611	0.986770433591772	232	0.009713769904168	0.0062746506758537	1.5480973214252	0.122978049176464	0.696359135944595
ENSG00000100395	Muscle - Skeletal	232	0.0143503557958344	0.0241410151066675	0.594438789438931	0.552804838772811	0.784118231400939	232	0.0146572864184642	0.0079412378852534	1.84571808957923	0.0662224312373425	0.618429534609868
ENSG00000100399	Muscle - Skeletal	232	0.0144360637134694	0.0249810372177677	0.577880877708384	0.563911698273776	0.790804873834644	232	0.0019941528757947	0.009841849716996	0.202619724252748	0.839611958221769	0.973309804695217
ENSG00000100401	Muscle - Skeletal	232	-0.0086313688069133	0.0353443355675213	-0.244207980382714	0.807288157186188	0.920426635011614	232	-0.0086911110382658	0.0052736738502916	-1.64801830469386	0.100718576098802	0.665765389857918
ENSG00000100403	Muscle - Skeletal	232	-0.0301432248883464	0.0202807665397987	-1.48629613329426	0.13857470564417	0.402899722579837	232	0.0101139456026135	0.0044509378105276	2.27231788741046	0.0239943179574314	0.487398569606077
ENSG00000167074	Muscle - Skeletal	232	0.0438746346299093	0.0591156489097878	0.742183084158701	0.458736118061171	0.722174159214613	232	0.0121397578115923	0.016334378125873	0.74320293788004	0.458119674134425	0.87810429436075
ENSG00000183864	Muscle - Skeletal	232	0.0644886456179947	0.0550109596028096	1.17228723300986	0.242298478067495	0.53193665329197	232	-0.0052666842915347	0.0060546955083514	-0.869851222785726	0.38529145558816	0.853597828200939
ENSG00000100410	Muscle - Skeletal	232	0.0126120684871944	0.0204292114362568	0.617354640757749	0.537613512348341	0.773747315336594	232	-0.0120675672954573	0.01530475767868	-0.788484701869394	0.431227738589518	0.866518852294451
ENSG00000100412	Muscle - Skeletal	232	-0.104043393483508	0.0395850246604832	-2.62835237254183	0.0091597687433238	0.108154942790298	232	-0.0017264847686848	0.001439869113508	-1.19905674237185	0.23174363930988	0.787668922937614
ENSG00000100413	Muscle - Skeletal	232	-0.0141079818116129	0.0195769564518102	-0.720642243156665	0.471863811165808	0.732355575965438	232	-0.0052181023015986	0.0059182140233224	-0.881702196141467	0.378861261572581	0.851930161602029
ENSG00000172346	Muscle - Skeletal	232	0.0976793232672407	0.0544523788848127	1.79384859335291	0.0741550800482645	0.29793746193459	232	0.0076742035877275	0.0137065910455256	0.559891483027264	0.576100051364821	0.915760257184235
ENSG00000100417	Muscle - Skeletal	232	-0.0197256210600896	0.0292010449411227	-0.675510794215131	0.500032072157748	0.749551058463105	232	0.0053183830589401	0.0061750548042483	0.861268964816494	0.389989737846986	0.856594560023648
ENSG00000100418	Muscle - Skeletal	232	-0.0885885554619338	0.0250619825010087	-3.53477844214313	0.000493603521295	0.0280133267246776	232	0.0282934332627453	0.011461586149484	2.46854430911545	0.0142972350870873	0.428974615005725
ENSG00000196419	Muscle - Skeletal	232	0.0352493100753387	0.0162157644134565	2.17376801836658	0.0307465624571995	0.191443598091741	232	-0.0048501863307992	0.0059010341634266	-0.821921411819584	0.411975522663783	0.861360230235562
ENSG00000100138	Muscle - Skeletal	232	-0.0217806102803439	0.0164692409322047	-1.32250237700713	0.187318699371442	0.467160857748845	232	0.002404059125561	0.003659516430436	0.656933551538819	0.511882505762133	0.899924359523677
ENSG00000184208	Muscle - Skeletal	232	-0.0461631398702682	0.0310367067715819	-1.48737236234537	0.138290557497926	0.402508536951411	232	-0.0013361118940796	0.0117225929082041	-0.113977505193797	0.909355368605929	0.985063551109533
ENSG00000167077	Muscle - Skeletal	232	-0.0021781160872556	0.007937518526627	-0.27440768546857	0.784018440403721	0.909070985866665	232	0.0155280043548171	0.0121664267113263	1.276299502167	0.203140972753763	0.765064311773736
ENSG00000100147	Muscle - Skeletal	232	-0.0070043264745266	0.0302763882586828	-0.231346170312039	0.817252224356715	0.923859294086952	232	0.0057315344428613	0.0174203178693339	0.329014343242895	0.742445182382884	0.954670033629016
ENSG00000198911	Muscle - Skeletal	232	-0.0619738372452862	0.021804521771512	-2.84224702998331	0.0048835886010142	0.0793438122827572	232	0.0133459882690354	0.0062251411244934	2.14388525531161	0.0330944985530704	0.532401434988374
ENSG00000234965	Muscle - Skeletal	232	-0.0460118732992191	0.0127689221641531	-3.60342656237587	0.0003851484043245	0.0245904832019167	232	-0.0120624259355074	0.0094225963350813	-1.28015947054824	0.201782733830067	0.765064311773736
ENSG00000100162	Muscle - Skeletal	232	0.0034930447134814	0.0240358168055791	0.145326649047794	0.884580662982595	0.956528731657885	232	0.0254520903711682	0.0161655495466577	1.57446490128326	0.116758849119354	0.688962484530024
ENSG00000100167	Muscle - Skeletal	232	-0.0202271446559415	0.0156528949733014	-1.29223026733664	0.197578414648062	0.478690632776449	232	-0.0142433837673478	0.0192918714732447	-0.738310110924254	0.461081069418071	0.879438281776754
ENSG00000183066	Muscle - Skeletal	232	0.0017335043988094	0.007789342546182	0.222548230294363	0.824085271890004	0.926547340417974	232	0.0231778203209427	0.0146530812040539	1.58177109634323	0.115080302086767	0.686815695670905
ENSG00000198951	Muscle - Skeletal	232	-0.012209805424882	0.0208130956045974	-0.586640529445554	0.558022353100466	0.787217207679328	232	-0.0099485219973922	0.0132687969587978	-0.749768198901856	0.454162960886556	0.877059468953803
ENSG00000177096	Muscle - Skeletal	232	0.005086102217429	0.0245357419490561	0.207293597560221	0.835964581943708	0.933013546944151	232	-0.0068341956355058	0.0216794551200421	-0.315238348826757	0.752867417475987	0.956201639093723
ENSG00000183172	Muscle - Skeletal	232	0.0080601459477564	0.02336484559677	0.344968936960178	0.730433997911476	0.883803584298122	232	-0.0033927053215567	0.0028700672765447	-1.1820995797845	0.238390706255752	0.793533700866927
ENSG00000184983	Muscle - Skeletal	232	-0.0455792461223433	0.0270816057948889	-1.68303336469603	0.0937298891775101	0.334422144261783	232	0.0005590249900862	0.0089782603204911	0.0622642884179281	0.950406611817634	0.989908992034144
ENSG00000100197	Muscle - Skeletal	232	0.0053723441569004	0.0170233647889165	0.315586502640079	0.752603476742359	0.895104025044644	232	-0.0110091666842756	0.0189071003848941	-0.582276840983583	0.560952363514303	0.910368153568481
ENSG00000100207	Muscle - Skeletal	232	-0.0279195200830007	0.0189084597495362	-1.47656236694189	0.141165236381208	0.406670281305798	232	0.0125976784644065	0.0146874516754404	0.857717100473713	0.391944389495984	0.857358210222476
ENSG00000235568	Muscle - Skeletal	232	-0.002556520556594	0.0106686666289662	-0.239628872614028	0.810832083958208	0.921344866979521	232	0.0003879822895158	0.0302223674436951	0.0128375875992737	0.989768531898303	0.997540251273553
ENSG00000189306	Muscle - Skeletal	232	-0.0260468011484867	0.0361276295557546	-0.720966237441334	0.471664826702829	0.732177760055045	232	-0.0162444690978804	0.01564487357732	-1.0383253669387	0.300212375995263	0.828131176160752
ENSG00000183569	Muscle - Skeletal	232	0.0297671780948964	0.0202489986830097	1.47005679445636	0.142917402456485	0.409998732042297	232	0.0117924062361499	0.0132450971144099	0.890322368668816	0.374226080585787	0.851809312484644
ENSG00000100227	Muscle - Skeletal	232	0.0228265130743221	0.0211362936978185	1.07996763295725	0.281291419962171	0.570997327926064	232	0.0111619141146436	0.0095004078986843	1.17488788204445	0.241258304847918	0.794301412356462
ENSG00000100243	Muscle - Skeletal	232	0.0677826641800059	0.0270630256059052	2.50462254912162	0.0129539297800589	0.127277554398154	232	0.0007370583650733	0.0028520100104586	0.258434704776784	0.79630327931107	0.966770277294184
ENSG00000128274	Muscle - Skeletal	232	0.122439770093796	0.0458681314296117	2.66938648420177	0.0081424077848767	0.101918486059872	232	-0.0119790916492585	0.0121518656204586	-0.985782103209796	0.325279179844352	0.83516059222826
ENSG00000242247	Muscle - Skeletal	232	0.040993749908707	0.0293708742670382	1.39572794245055	0.164146695839473	0.438666461083919	232	-0.0163084985394175	0.008370207569084	-1.94839834075969	0.0525874863957594	0.594993117710196
ENSG00000100266	Muscle - Skeletal	232	-0.0300968872210388	0.0263561346510228	-1.14193100086741	0.254673973110938	0.544354499917771	232	-0.0146091265310537	0.0053663886490941	-2.72233851968954	0.0069803348786369	0.363631785291436
ENSG00000100271	Muscle - Skeletal	232	-0.0131942583206765	0.0285634597050499	-0.461927877677359	0.644571074172673	0.841255917343889	232	0.0022339705755192	0.0161710645526391	0.138146166459692	0.890246150344509	0.982062079493974
ENSG00000100294	Muscle - Skeletal	232	-0.0829204235441958	0.0258487006979892	-3.20791456843501	0.0015279577098821	0.0467962908670665	232	0.0031253486250884	0.0051100206689507	0.611611738496193	0.5414006350711	0.906500366615092
ENSG00000100300	Muscle - Skeletal	232	-0.063176506404899	0.0368582494626088	-1.71403979640946	0.0878729761009224	0.323201092585832	232	-0.001512787548327	0.0051599943709873	-0.293176201282872	0.769652653700435	0.959148099276207
ENSG00000100304	Muscle - Skeletal	232	-0.0658107787513486	0.0287807155911745	-2.28662760461485	0.0231303305650987	0.167336998305	232	0.0068266442420233	0.0113546143099658	0.601222027949614	0.548286058601026	0.908719149723399
ENSG00000159307	Muscle - Skeletal	232	0.0011775071372622	0.0198444533213848	0.0593368392765632	0.952735508846653	0.983253511762852	232	0.0166410873108439	0.016895669698033	0.984932092557499	0.325695650064259	0.83516059222826
ENSG00000186732	Muscle - Skeletal	232	-0.0002942528223353	0.0025341598099701	-0.116114548568572	0.907663404671678	0.965834227710448	232	0.008052769091244	0.0104934505673343	0.767409065261335	0.44362789027385	0.873159724585122
ENSG00000186976	Muscle - Skeletal	232	-0.0257475303988659	0.0101991943753608	-2.52446707566106	0.012263975182903	0.123529124075118	232	-0.0143966034602157	0.0156413483543804	-0.920419591331709	0.358320932263581	0.844423811102058
ENSG00000130540	Muscle - Skeletal	232	-0.0039821119786455	0.0113911476456293	-0.349579524603336	0.726975183329298	0.881954622689215	232	-0.0114634114758027	0.0117492958055519	-0.975667960490521	0.330257312443384	0.835497721711378
ENSG00000100341	Muscle - Skeletal	232	0.0080656755297261	0.0044996667206159	1.79250509660459	0.0743705053276712	0.298439817708696	232	-0.0029926913955698	0.0075520289884807	-0.396276470884139	0.692269631084246	0.943538480818582
ENSG00000100344	Muscle - Skeletal	232	0.180264440467783	0.0626988892333166	2.87508188218421	0.0044193900319434	0.0763936918840523	232	0.0005244928628577	0.0231309735068978	0.0226749152041229	0.98192930689324	0.996938616216962
ENSG00000100347	Muscle - Skeletal	232	-0.0597148692764078	0.0269353077334489	-2.21697371596213	0.0276068476063903	0.181919924534547	232	0.000522941576989	0.0017392643563479	0.300668253839897	0.763939942250021	0.95735451478145
ENSG00000188677	Muscle - Skeletal	232	-0.0923265455985158	0.0291133024520109	-3.17128384011752	0.0017249943697568	0.0490369135560678	232	0.005078817475051	0.0036279968814034	1.39989576647221	0.162896176304667	0.741613587896343
ENSG00000138964	Muscle - Skeletal	232	0.0192390441745722	0.0137488334454242	1.39932193163452	0.163068015780306	0.437111725387737	232	0.0172150782835217	0.009605668744099	1.79217904990709	0.0744227548647239	0.627641654944249
ENSG00000186654	Muscle - Skeletal	232	0.0133667939756455	0.0196606575431883	0.679875225245283	0.497269393485178	0.748385474426794	232	0.003575498834887	0.0100701638432041	0.355058655505386	0.722872045952033	0.949127156330682
ENSG00000241484	Muscle - Skeletal	232	0.0039815775857378	0.0125928010064219	0.316178869475294	0.752154421188598	0.894989969314747	232	0.0185845358453106	0.0144901371736334	1.282564521137	0.200939825645518	0.764967896750291
ENSG00000056487	Muscle - Skeletal	232	0.0532720615509219	0.0112208694665374	4.74758767221992	3.62649747800624e-06	0.0024739067628731	232	0.0133896279813069	0.0147359712264851	0.908635594866094	0.364496616401662	0.84720949642625
ENSG00000093000	Muscle - Skeletal	232	-0.0022171120274432	0.0221406518752441	-0.100137612927389	0.920322586762589	0.969585119974894	232	0.0064461648108733	0.0082620590406266	0.780212871776384	0.436070298955069	0.869329186154645
ENSG00000100364	Muscle - Skeletal	232	0.0161306557054395	0.0384847265225488	0.419144350577321	0.675503089992138	0.858151499308787	232	0.0004216659407447	0.0057065822850094	0.0738911523018652	0.941161420694926	0.989390642942774
ENSG00000100373	Muscle - Skeletal	232	0.0067197452752169	0.0884702447250886	0.0759548625201368	0.939521248435105	0.97720019617882	232	-0.0016863445160197	0.0137078023923358	-0.123020778076184	0.902198413563975	0.984261440663746
ENSG00000100376	Muscle - Skeletal	232	-0.0749552006178909	0.0457997569154801	-1.63658511891701	0.103089170466624	0.349862740994564	232	-0.0101489377606127	0.0069603709892239	-1.45810299139592	0.146180579382798	0.722697926512961
ENSG00000077935	Muscle - Skeletal	232	-0.0018037264221372	0.0023624685447037	-0.763492248894004	0.445954855937437	0.711891237918477	232
ENSG00000128408	Muscle - Skeletal	232	-0.0002220075077911	0.0033711200607354	-0.0658557107997903	0.947550093146659	0.98107030503395	232	0.0062879994834585	0.0107744686297756	0.583601818291205	0.560061897468125	0.910368153568481
ENSG00000077942	Muscle - Skeletal	232	0.185719702319893	0.0660160630475611	2.8132501961847	0.0053299873222797	0.0828214124249037	232	0.0006642622182212	0.0030583860129478	0.217193714400039	0.828250533241953	0.972417495106817
ENSG00000130638	Muscle - Skeletal	232	0.006500270008327	0.0204662064301849	0.317609911270125	0.751069939890559	0.894639391275642	232	-0.0090519781203059	0.0047263537551976	-1.91521383907232	0.0567094811076451	0.604907390101824
ENSG00000188064	Muscle - Skeletal	232	0.0001848117223459	0.0018447233797852	0.100183975750065	0.920285820589313	0.969585119974894	232	0.0019287800703966	0.0074225332682996	0.259854688511011	0.795209056768112	0.966455718134693
ENSG00000186951	Muscle - Skeletal	232	-0.12461566085134	0.051810228599646	-2.40523279320545	0.0169558570002418	0.143879442519737	232	0.0111687562270344	0.0061543360708138	1.81477840964857	0.0708647373887392	0.623043455040535
ENSG00000205643	Muscle - Skeletal	232	-0.0456423673054552	0.0234356949628605	-1.94755766269302	0.0526888114140429	0.250608182616388	232	-0.0122350220525567	0.0099095342312078	-1.23467175823716	0.218216554626389	0.776521360243361
ENSG00000075234	Muscle - Skeletal	232	-0.0418707337250076	0.0293470109943581	-1.42674610825127	0.155013535688363	0.427536025795077	232	-0.0002245516049613	0.008472142138507	-0.0265047022689487	0.978877837597419	0.996477802569941
ENSG00000075218	Muscle - Skeletal	232	-0.0003548297287151	0.0071723806784424	-0.0494716809694202	0.960586477708543	0.986248624564717	232	0.0019504501256267	0.0244549021350551	0.0797570202839134	0.936500078191021	0.988977211315794
ENSG00000100416	Muscle - Skeletal	232	0.0243071349818283	0.0208582561227261	1.16534837998007	0.245089043925543	0.534537179272321	232	0.0044000274066054	0.0035128694650775	1.25254509179672	0.211647371080305	0.772837393519288
ENSG00000075275	Muscle - Skeletal	232	-0.0007741801425252	0.0072179749902677	-0.107257249238064	0.914678700853159	0.968155882850623	232	0.0346370572906968	0.0190064132901824	1.82238788359865	0.0696987740081851	0.622318426040794
ENSG00000075240	Muscle - Skeletal	232	0.0582979802372932	0.0466774414926025	1.2489540637426	0.212955641922807	0.498070847002322	232	0.0106027988230134	0.0109237086616434	0.970622629312989	0.332759060925343	0.836928876023015
ENSG00000100422	Muscle - Skeletal	232	-0.021363266134527	0.0329500510086615	-0.648353051984997	0.517405478359212	0.760192849989771	232	0.0010484445806947	0.0081677820458528	0.128363437565905	0.897973886910393	0.983790824179352
ENSG00000054611	Muscle - Skeletal	232	-0.0159533738898424	0.0198368911683939	-0.804227525090266	0.422098733219258	0.693382232782833	232	0.0073497535756533	0.0045841337152349	1.60330261554699	0.110244530499775	0.676618648636655
ENSG00000219438	Muscle - Skeletal	232	-0.0858693102589531	0.04316139617267	-1.98949334065625	0.0478351770262447	0.240151228128902	232	-0.023920566944012	0.017835225235906	-1.34119791747037	0.181183272019845	0.752456724727998
ENSG00000100425	Muscle - Skeletal	232	0.0793494386621455	0.0253661820971293	3.12815852059682	0.001987009158285	0.0520078528732201	232	0.0112633262712471	0.0055178651745669	2.04124709736697	0.0423715730804168	0.566258505636847
ENSG00000182858	Muscle - Skeletal	232	-0.0377106496571902	0.0165730800170066	-2.27541589242876	0.0238049743741174	0.169787371279178	232	-0.0073189183411947	0.0092717344914238	-0.789379629880966	0.430705710862157	0.866518852294451
ENSG00000184164	Muscle - Skeletal	232	0.0026479546004062	0.0247179939439071	0.107126597992348	0.914782232748651	0.968155882850623	232	-0.0093243650561629	0.0061176907227584	-1.52416417872766	0.128845830053496	0.703135018626967
ENSG00000198355	Muscle - Skeletal	232	-0.0247046727938735	0.0527071888725764	-0.468715431847427	0.639718427289316	0.838657193053406	232	-0.0034590584027116	0.0056002202953732	-0.617664702506335	0.53740937257908	0.905625579372512
ENSG00000138892	Muscle - Skeletal	232	-6.64899415785338e-05	0.0009227073724435	-0.0720596188610204	0.942617286751926	0.978498324907718	232
ENSG00000100427	Muscle - Skeletal	232	-0.0185154630926016	0.0163654161400942	-1.13137746905439	0.259078321471222	0.548648674893049	232	-0.0025890893860107	0.0187552934929607	-0.138045794217109	0.89032538608987	0.982062079493974
ENSG00000073146	Muscle - Skeletal	232	-0.0027130201869198	0.0030002124386268	-0.904276027920731	0.366798296727454	0.647334399284719	232	-0.003168626385589	0.0160482163780473	-0.197444146498638	0.843654914897809	0.974249243917514
ENSG00000073150	Muscle - Skeletal	232	0.0454014267583875	0.0311837218379375	1.45593354745594	0.146779037843679	0.415388612192459	232	0.004156870751235	0.0244575786905637	0.169962480907353	0.865189516585342	0.977885931717507
ENSG00000170638	Muscle - Skeletal	232	0.0052793475100967	0.0245411240488325	0.215122481740927	0.829863072474752	0.9298968661385	232	-0.0090220532683464	0.0059987404871492	-1.50399126077781	0.133959837847659	0.709128542045395
ENSG00000073169	Muscle - Skeletal	232	0.0044010273387305	0.0295259386386916	0.149056305798974	0.881640237152167	0.955307495431352	232	-0.006196655835389	0.0047060587830029	-1.31673999860984	0.189240417968231	0.757342948561892
ENSG00000128159	Muscle - Skeletal	232	0.036751254401203	0.0246006522742507	1.49391381949942	0.136573179605202	0.40018914666174	232	0.0019310808603729	0.0035017973563622	0.551454200187926	0.581859382483688	0.917361184987112
ENSG00000100429	Muscle - Skeletal	232	-0.010223940642849	0.0414114269401068	-0.246886943974083	0.805216655904932	0.919753842380293	232	-0.0022500848189554	0.0033085867342853	-0.680074303520246	0.497143516253712	0.89595046142876
ENSG00000188130	Muscle - Skeletal	232	-0.0597983148525915	0.0287859204592772	-2.07734593504442	0.038883390665422	0.216712287151106	232	0.0020515587721426	0.0035722689316539	0.574301322603038	0.566326925568279	0.91142761470601
ENSG00000185386	Muscle - Skeletal	232	0.0329281131163745	0.0281566531915018	1.16946118888565	0.24343228772381	0.532474419093124	232	0.0080772207332224	0.0108915990965829	0.741600995555978	0.459088069265968	0.878141642432633
ENSG00000196576	Muscle - Skeletal	232	0.211857144035295	0.049744104544606	4.25893974722815	2.99819466304413e-05	0.0074177209835376	232	-0.0032178301586549	0.0050969383999758	-0.631326083648597	0.528456225093697	0.903715746845004
ENSG00000205593	Muscle - Skeletal	232	-0.004933742619518	0.0141115098268585	-0.349625424922827	0.726940777393386	0.881954622689215	232	0.0060838576943197	0.0110105797376483	0.552546536084495	0.581112224365025	0.917361184987112
ENSG00000100239	Muscle - Skeletal	232	-0.0177325571185957	0.0153300734137603	-1.15671703846369	0.248591845898376	0.538077605369186	232	-0.0021668161183975	0.0027466229651642	-0.788901915508435	0.430984324377033	0.866518852294451
ENSG00000100241	Muscle - Skeletal	232	-0.0265546022661613	0.0272666240218612	-0.973886691835081	0.331139243170049	0.614688719506446	232	0.0022217198262673	0.0035144227554156	0.632172046702032	0.527904337509236	0.903715746845004
ENSG00000128165	Muscle - Skeletal	232	-0.0013880706040441	0.0047487721780341	-0.292300946856275	0.770320887830333	0.903518137080206	232	-0.0369365079881373	0.0156260757744223	-2.36377376644987	0.0189250372529248	0.467405823600371
ENSG00000100253	Muscle - Skeletal	232	0.0007200761847605	0.0027192965290146	0.264802377040327	0.791399626409807	0.911531727784269	232	-0.001513920008329	0.004422164598293	-0.342348181456978	0.732402503272829	0.95211705638294
ENSG00000100258	Muscle - Skeletal	232	0.036706932833331	0.0235050629229642	1.56166069215108	0.119747259390011	0.375491588687785	232	-0.007488357485434	0.0073067981905005	-1.02484799637269	0.306514967958654	0.832363962839111
ENSG00000025770	Muscle - Skeletal	232	0.0450295783379634	0.0238899622910135	1.88487439994419	0.0607117437080987	0.27031423732028	232	0.0134862704089271	0.006583251058533	2.04857300580181	0.0416428672771158	0.565462681693339
ENSG00000130489	Muscle - Skeletal	232	-0.0108423729001157	0.0403405933488056	-0.268770783968569	0.788347785209096	0.910359856133037	232	0.0279693670823964	0.015183992653348	1.84202980868996	0.0667622430277534	0.618429534609868
ENSG00000025708	Muscle - Skeletal	232	0.0380431863737159	0.0529937221937359	0.71788100172765	0.473561544716135	0.733767834331665	232	-0.0036687550008329	0.0072048622830066	-0.509205430544598	0.611097945380221	0.924343091256803
ENSG00000177989	Muscle - Skeletal	232	0.0459401969793321	0.0439653380943005	1.04491854198404	0.297161115708898	0.585900851598473	232	0.0093994080241022	0.0068196225351456	1.37828860404829	0.169457678422789	0.744399526215952
ENSG00000217442	Muscle - Skeletal	232	-0.0004131506913983	0.0088862929871126	-0.046493030558137	0.962957762593967	0.987335572042053	232	-0.0016620294086617	0.0030421794604576	-0.546328522122019	0.585371368718791	0.918795667934626
ENSG00000205560	Muscle - Skeletal	232	-0.0705032062509479	0.0474162857494431	-1.48689854417321	0.138415600188863	0.40265894054574	232	0.0088521703223352	0.0062320622762651	1.4204239190691	0.156842736611104	0.734802720286604
ENSG00000100288	Muscle - Skeletal	232	0.0390816826289464	0.0333750355122323	1.17098549946479	0.242820268613505	0.531942972031125	232	0.0026116504880481	0.0032842258207611	0.79521038764714	0.427313571372547	0.864891528862903
ENSG00000008735	Muscle - Skeletal	232	0.0031478480335308	0.0149583138727717	0.210441367944608	0.833510123128614	0.93199969419915	232	0.0190907791919435	0.0303386909023932	0.629255205946857	0.529808466923486	0.903715746845004
ENSG00000100299	Muscle - Skeletal	232	0.0327880844607003	0.0264649821485562	1.23892335451619	0.216640809401043	0.502754004991369	232	-0.0002747757696343	0.004655469362991	-0.0590221411011054	0.952985883037644	0.990612870412057
ENSG00000251322	Muscle - Skeletal	232	-0.0003211272891128	0.0388688772013646	-0.0082618102768761	0.99341528880132	0.997526269281414	232	0.0123951566650368	0.0109405418215333	1.13295638070142	0.258415932873457	0.803437676746012
ENSG00000100312	Muscle - Skeletal	232	-0.0010261591447832	0.0356480146158403	-0.0287858708497954	0.977060412047926	0.991828574024829	232	0.0042491887977363	0.0223309464000433	0.190282521914437	0.849256116496152	0.975443679540592
ENSG00000079974	Muscle - Skeletal	232	0.0096371303847275	0.0220024457564212	0.438002688038215	0.661796730715856	0.850628251818724	232	-0.0136069283900324	0.0054859601740325	-2.48031847814719	0.0138458182306103	0.425398919317271
ENSG00000187634	Heart - Left Ventricle	88	0.0094775828924503	0.0721209076248436	0.13141241845916	0.895759656350156	0.977887070954777	88	0.0045467848975755	0.0187929694062814	0.241940738543205	0.809405378494512	0.975614751375174
ENSG00000188976	Heart - Left Ventricle	88	0.0390081940400343	0.030957023490513	1.26007573215134	0.211091065511037	0.738655454431327	88	-0.0145576393787085	0.0075788444253486	-1.92082573037363	0.0580861191417436	0.69465510041323
ENSG00000187961	Heart - Left Ventricle	88	-0.0585084875039511	0.0449472991191487	-1.30171308733932	0.19653184075033	0.729564742643104	88	-0.0019240686624085	0.0081050301495445	-0.237391919204234	0.812920611607151	0.975614751375174
ENSG00000187583	Heart - Left Ventricle	88	-0.0180079708836452	0.0263130928222483	-0.68437302316735	0.495601672993017	0.864531991866413	88	0.0215055878281462	0.0305852645812256	0.703135582529738	0.483881308514661	0.914464461793783
ENSG00000187642	Heart - Left Ventricle	88	0.031315030755405	0.126993344340928	0.24658796819569	0.805821749935078	0.958188020415826	88	0.0297438263370677	0.0219528873651875	1.35489358835936	0.17902028477201	0.793006635252718
ENSG00000188290	Heart - Left Ventricle	88	0.0708846675934579	0.101744771929465	0.696691006812607	0.48789739461623	0.86163588864095	88	0.0041965931527761	0.0163550748024887	0.25659272143088	0.798109551113669	0.974681804184253
ENSG00000187608	Heart - Left Ventricle	88	0.0213822196476053	0.113593337478442	0.188234804278581	0.851141320726398	0.969496559411682	88	0.0094123410284382	0.0077379120434343	1.21639286872284	0.227182356705694	0.829286947616901
ENSG00000188157	Heart - Left Ventricle	88	-0.0712352076024379	0.0856893981685531	-0.831318799349209	0.408123117046464	0.831951200917968	88	-0.005097871891654	0.0086714274534958	-0.587893045175495	0.558153528744224	0.93051464629195
ENSG00000131591	Heart - Left Ventricle	88	-0.0375493451372398	0.0423060271920009	-0.88756490811171	0.377279780657858	0.82351860446314	88	-0.0178569607776194	0.0079822637341776	-2.23707977740216	0.0278822806049056	0.62415212370642
ENSG00000162571	Heart - Left Ventricle	88	-0.0066159893854477	0.0263209464686418	-0.251358339006917	0.802143845308949	0.957950551369581	88	0.0006487884624673	0.0256207408250711	0.0253227830880099	0.979856504561838	0.996891898740323
ENSG00000186891	Heart - Left Ventricle	88	0.0569638590480326	0.0539076716863374	1.05669299500594	0.293646182585285	0.7896728354374	88	0.0511712534243865	0.038725001089807	1.32140095505008	0.18989252171864	0.794082241231935
ENSG00000186827	Heart - Left Ventricle	88	0.120610349407685	0.156121203039309	0.772543043863924	0.4419360103636	0.841707988619248	88	-0.0060488735439114	0.0125007943936693	-0.483879132271367	0.629708579499284	0.944638366186368
ENSG00000078808	Heart - Left Ventricle	88	-0.0340115603504601	0.0413573979849889	-0.822381532871216	0.413161155475598	0.833543608466431	88	0.0020410911883874	0.0080639742168267	0.253112315777049	0.800788946595617	0.975347106119417
ENSG00000184163	Heart - Left Ventricle	88	-0.11502404961301	0.0755813017747629	-1.52185854056589	0.131756688433211	0.691529118068293	88	0.0234446979317048	0.0197038683260797	1.18985254792197	0.237397550984013	0.833942787651865
ENSG00000160087	Heart - Left Ventricle	88	-0.018618528418138	0.0346169404024182	-0.537844425350699	0.592090126470709	0.900850875616143	88	0.000708713228541	0.0066024211632431	0.107341414765627	0.914769585019342	0.987390062210023
ENSG00000162572	Heart - Left Ventricle	88	-0.105163105484108	0.054359898142197	-1.9345714226509	0.0563697505087499	0.595105743125045	88	-0.001977264490469	0.0130098877744698	-0.151981671536719	0.879559411533944	0.981225866709138
ENSG00000131584	Heart - Left Ventricle	88	-0.112252239774567	0.0574234128399809	-1.95481658478529	0.0538918633168066	0.594605686897695	88	0.0022119821068201	0.0075062239702433	0.29468639832611	0.768947703958127	0.968111154724102
ENSG00000169972	Heart - Left Ventricle	88	0.0245209136835188	0.0335428507004263	0.731032490425961	0.466770008206699	0.851871405019003	88	0.0028966542585512	0.0174324623062923	0.166164378138691	0.868419859956231	0.980381131345407
ENSG00000127054	Heart - Left Ventricle	88	-0.0314250150986006	0.0268063685562352	-1.17229661424211	0.244353620071064	0.759160165169988	88	-0.0013186906076731	0.0042411447743375	-0.310927987097325	0.756612062613824	0.966315506809515
ENSG00000224051	Heart - Left Ventricle	88	-0.0560978864139348	0.0729021947975863	-0.769495164990453	0.443732846030928	0.841707988619248	88	0.011640601020219	0.0115049663363827	1.01178922909208	0.314493325534522	0.869255056412337
ENSG00000107404	Heart - Left Ventricle	88	-0.0473320527145185	0.0335436987966049	-1.41105645508924	0.161878179713181	0.706434823670838	88	-0.0059255250688118	0.0105305418851028	-0.562698969669785	0.57511223757862	0.935140509833365
ENSG00000162576	Heart - Left Ventricle	88	-0.117749485814125	0.112553794398293	-1.04616185037215	0.298452624774963	0.792636507998451	88	0.0147686036642977	0.0083075215255721	1.77773883809233	0.0790019622403204	0.719813803118491
ENSG00000175756	Heart - Left Ventricle	88	0.0389925116831644	0.0521763521917401	0.747321536390142	0.456932189416765	0.848665544639735	88	0.0066868676295317	0.005108534736343	1.30896000020518	0.194054754561813	0.798698736170984
ENSG00000221978	Heart - Left Ventricle	88	-0.123188851615373	0.0662251888695618	-1.86015100474847	0.0663232124710315	0.618701395318483	88	0.0033642457506846	0.0038917483234796	0.864456144398524	0.389755948460837	0.897870383603288
ENSG00000242485	Heart - Left Ventricle	88	0.0998374477961753	0.0472738673840983	2.11189507693543	0.0376310863367069	0.582990016230691	88	-0.0142847721393152	0.0091626197265505	-1.55902706492578	0.122683605183481	0.754140319320619
ENSG00000235098	Heart - Left Ventricle	88	-0.0430091158448773	0.0595980121380906	-0.721653530074522	0.472488290283561	0.853481991509342	88	0.002865882280982	0.0238389492357196	0.120218481638774	0.904592099578462	0.985405061672894
ENSG00000179403	Heart - Left Ventricle	88	-0.014168391923462	0.0918990201163934	-0.154173481997057	0.877838472805195	0.975056894245808	88	0.0073641918889247	0.0087380533204471	0.84277259692299	0.401706841483388	0.901369466953594
ENSG00000215915	Heart - Left Ventricle	88	-0.03150990844897	0.0341456244850754	-0.922809552443316	0.358718915680016	0.818319451214144	88	0.0075457643247525	0.0355494262920373	0.212261212396633	0.832408414915291	0.977644782194043
ENSG00000160072	Heart - Left Ventricle	88	0.0126335683315249	0.0522863813565681	0.241622541161722	0.809654688511174	0.958942238248712	88	-0.0060069555477846	0.0096908562805963	-0.619858077950461	0.536999552228137	0.924707910886226
ENSG00000197785	Heart - Left Ventricle	88	0.0403886834522298	0.042282654900272	0.955206893878605	0.342182224578171	0.812554490697474	88	0.0082789421406158	0.0172409555715711	0.480190445723735	0.632318127465501	0.945052775542053
ENSG00000205090	Heart - Left Ventricle	88	-0.0636925601966531	0.0530461271313357	-1.20070142046295	0.233202924889217	0.752503796485431	88	-0.0134892947187519	0.0153334658340687	-0.879729010044209	0.381471818771978	0.894662041216441
ENSG00000160075	Heart - Left Ventricle	88	-0.0062052247667386	0.0226378237628829	-0.274108714324067	0.78466620913377	0.954212412293116	88	0.0080750720297264	0.0062940301413152	1.28297320610528	0.202968046448359	0.808181873924308
ENSG00000197530	Heart - Left Ventricle	88	-0.0077445854461517	0.060509583554737	-0.127989402524081	0.898459730840759	0.97841893934887	88	-0.0023189509612285	0.0066241278798962	-0.350076418099714	0.727142179128783	0.961922778208167
ENSG00000189409	Heart - Left Ventricle	88	0.0076211337690946	0.0469171349510734	0.162438174816986	0.871346405958483	0.973173228665463	88	-0.0128562587761262	0.0090307932275542	-1.42360238488241	0.158200323607553	0.786159866282313
ENSG00000248333	Heart - Left Ventricle	88	-0.0111418072639214	0.0357854063172608	-0.311350587028189	0.756296556388476	0.94598306926733	88	0.0087887654927695	0.0129531119090333	0.67850610374488	0.499283041697104	0.917680725188269
ENSG00000189339	Heart - Left Ventricle	88	-0.109507639350965	0.0575949891212705	-1.90133970023657	0.0606461848081237	0.602690941117918	88	0.0179843842993109	0.0123526098606022	1.45591777788359	0.149077236301678	0.779959009017462
ENSG00000008128	Heart - Left Ventricle	88	-0.0583716524043767	0.0631394930925872	-0.924487187738126	0.357850233666802	0.817515596577716	88	0.0025971207990783	0.0074133067669462	0.350332298490353	0.726950848893861	0.961922778208167
ENSG00000215790	Heart - Left Ventricle	88	-0.0576120205346009	0.0340488524403356	-1.69204000738514	0.0943018641838986	0.64993725652174	88	0.0007902232328467	0.0199088655796906	0.0396920271365396	0.968431185109851	0.994290058774313
ENSG00000008130	Heart - Left Ventricle	88	-0.0730213665015223	0.0506190381471596	-1.44256724691676	0.152817820913864	0.699943819165497	88	0.0160351265647495	0.009609783357366	1.66862518835644	0.0988495037692559	0.73956958780663
ENSG00000078369	Heart - Left Ventricle	88	-0.0661281196848724	0.0549424397355431	-1.20358906526849	0.232090239967296	0.751363087230048	88	0.0114288324911575	0.0078399685007099	1.45776510328104	0.148568320363268	0.779908445185954
ENSG00000169885	Heart - Left Ventricle	88	-0.0205156397476867	0.0173929121286801	-1.17954024006465	0.24147447776214	0.758331392480311	88	0.0062584406380928	0.0332030619723253	0.188489864076671	0.850939285827029	0.978031476251956
ENSG00000178821	Heart - Left Ventricle	88	0.0020674042344346	0.0355579965014324	0.0581417525689726	0.953772204215592	0.992444573933738	88	0.022705094711594	0.0366386156994107	0.619703945636766	0.537100562398973	0.924707910886226
ENSG00000142609	Heart - Left Ventricle	88	0.0028298809707761	0.0021198289627776	1.33495721610862	0.185455396086437	0.72397225423002	88	0.0320671643656701	0.0226768867358461	1.41409024700822	0.160966112903232	0.787670785568339
ENSG00000187730	Heart - Left Ventricle	88	-0.0058199604220569	0.043057131668722	-0.135168326279495	0.892798411277805	0.977029818837545	88	0.0242943243254709	0.0199823760535165	1.21578756502261	0.227411724221416	0.829286947616901
ENSG00000067606	Heart - Left Ventricle	88	0.0471687993908296	0.0562473389593617	0.838596105407025	0.404048456575466	0.830331646483209	88	-0.0194128111730205	0.0082179494783129	-2.36224513478096	0.0204352223354811	0.604758734019538
ENSG00000162585	Heart - Left Ventricle	88	-0.0211767154492844	0.0374887404974336	-0.564882019728939	0.573642060766537	0.894392123521452	88	-0.0062970365651891	0.0105788172583403	-0.595249583333581	0.553248751458354	0.928550095654356
ENSG00000157933	Heart - Left Ventricle	88	-0.06941652987041	0.064005271013367	-1.08454395663621	0.281190709399483	0.780433600811817	88	-0.0003583337879631	0.00821339761671	-0.0436279606425198	0.965302682293711	0.993866917353293
ENSG00000116151	Heart - Left Ventricle	88	-0.0247867640602474	0.0144793104889848	-1.71187461440957	0.090566766963069	0.648601818585158	88	-0.0016844181042459	0.0136411026383292	-0.123481081324978	0.902015941749259	0.984255375744666
ENSG00000157916	Heart - Left Ventricle	88	-0.0199303514280917	0.020859304173094	-0.955465784606538	0.342052107909369	0.812418524815234	88	0.0273062594402492	0.0133713307355548	2.04214972916951	0.0442178594751111	0.664967939594079
ENSG00000157911	Heart - Left Ventricle	88	0.0785143211189751	0.035848344029733	2.19017986029855	0.0312503694176597	0.577059196359303	88	-0.0107239909515481	0.0138573984560513	-0.773881979764041	0.441134950940693	0.904877402485953
ENSG00000149527	Heart - Left Ventricle	88	-0.0157786312054292	0.0144631627464861	-1.09095302887763	0.278376867078726	0.778229499761045	88	-0.0144535909813509	0.0270511310886923	-0.534306345045685	0.594516085929873	0.939077781998572
ENSG00000157881	Heart - Left Ventricle	88	-0.0001167221395763	0.040519788790692	-0.0028806206315458	0.997708351355263	0.999475770932508	88	-0.0052756030206138	0.0129603957007074	-0.407055705893758	0.684984239479249	0.952324946047922
ENSG00000157873	Heart - Left Ventricle	88	-0.171115400110857	0.0897295777908439	-1.90701220627295	0.0598974148209316	0.601216787166559	88	0.0009237014289529	0.0044780714132863	0.20627215238513	0.837068675654584	0.977644782194043
ENSG00000157870	Heart - Left Ventricle	88	-0.0868895507781255	0.0504823214532334	-1.72118770050263	0.0888552556775458	0.646956150522639	88	0.0044093375898588	0.011549332615827	0.381782890538311	0.703569528670748	0.955939535323042
ENSG00000142606	Heart - Left Ventricle	88	-0.0071573139199929	0.0078524091707759	-0.911480001147943	0.364620653836826	0.818838914419803	88	-0.0082440978477748	0.0267071334329155	-0.308685238289718	0.758311781777276	0.966693918515409
ENSG00000142611	Heart - Left Ventricle	88	-0.0084043007871742	0.0477812503052568	-0.175891186050642	0.860797855848346	0.971763536821481	88	0.0312870276988313	0.0218288392503419	1.43328865726753	0.155421683212717	0.786159866282313
ENSG00000130762	Heart - Left Ventricle	88	-0.0467582828158601	0.0299933193224292	-1.55895659007284	0.122722879331111	0.685660710831222	88	0.0102915885587702	0.016723209817179	0.615407488830173	0.539920138705161	0.925276020315418
ENSG00000162591	Heart - Left Ventricle	88	-0.110571698659671	0.0654772098344177	-1.68870510730818	0.0949420406474608	0.64993725652174	88	-0.0191736504503411	0.0102657483342036	-1.86773042024204	0.0652252519268806	0.711561511633749
ENSG00000158109	Heart - Left Ventricle	88	-0.0569238917889076	0.0314879373024119	-1.80779995978166	0.0741753509758182	0.628752739791944	88	0.0047675886867	0.0380192514003705	0.125399330894074	0.900501774748099	0.984179989153567
ENSG00000116213	Heart - Left Ventricle	88	-0.0393848037609776	0.031579023738996	-1.24718243624303	0.215756595012597	0.740396623287563	88	-0.0274602951175758	0.0098675940289586	-2.78287645772489	0.0066297819839215	0.561758011468783
ENSG00000078900	Heart - Left Ventricle	88	-0.0156564441227948	0.0082573686323739	-1.89605730588458	0.0613505432867626	0.603321676547124	88	0.0256635024003531	0.0162070215288073	1.58348049052304	0.117003752336695	0.749080253379068
ENSG00000162592	Heart - Left Ventricle	88	-0.0015305057127467	0.0041041272764828	-0.37291867664941	0.710137434500739	0.933964373798226	88	0.013287381958099	0.0285893051866892	0.464767572045977	0.643279227617985	0.947830636035231
ENSG00000235169	Heart - Left Ventricle	88	0.0147552661545171	0.0646794414210139	0.228129152484041	0.820093814834323	0.961640557957213	88	0.0228371936243052	0.0222011701460363	1.02864819620251	0.306545980961321	0.867378819402315
ENSG00000130764	Heart - Left Ventricle	88	0.0033980112396969	0.0374044794486811	0.0908450348669871	0.927829496476453	0.987564385165065	88	-0.0158215080041662	0.0154955034416475	-1.02103865574593	0.310116214266334	0.867447358103225
ENSG00000116198	Heart - Left Ventricle	88	0.004396260301763	0.0211498000565878	0.207862972226712	0.835833262676676	0.965816527856855	88	0.0124461079484733	0.0148372181963808	0.83884376328099	0.403895928668901	0.90176770637436
ENSG00000169598	Heart - Left Ventricle	88	-0.0780751896245519	0.037293435302325	-2.09353707942492	0.0392812879884832	0.582990016230691	88	-0.004660585397501	0.0114071664831911	-0.408566439734933	0.683879251143031	0.952160532696539
ENSG00000198912	Heart - Left Ventricle	88	-0.0116382477976881	0.0426279697724293	-0.273019049694819	0.785500890540304	0.954212412293116	88	-0.0041295702580632	0.0115678696025438	-0.3569862386031	0.721981593411894	0.960116085283295
ENSG00000196581	Heart - Left Ventricle	88	0.0017039291017288	0.0167856985234612	0.101510765211663	0.919384121573945	0.984681289299368	88	0.0157027947176483	0.0465247450681863	0.337514900826095	0.73655591223077	0.962134664691299
ENSG00000131697	Heart - Left Ventricle	88	0.0091484368924338	0.0280850835574835	0.325740063180129	0.745421687516334	0.942861113544474	88	-0.0006170152791614	0.0111601638236308	-0.0552872958598453	0.956038559495892	0.992305319367751
ENSG00000069424	Heart - Left Ventricle	88	0.148813467855332	0.0740200930205642	2.01044691762261	0.0475546958829875	0.586037798137162	88	0.0130181989474348	0.0109532634598768	1.18852239746831	0.237918072269366	0.833942787651865
ENSG00000116254	Heart - Left Ventricle	88	0.0037445177208864	0.0109972934127955	0.340494481717621	0.73432438762719	0.939338264464357	88	-0.0415910233342588	0.0310666272444999	-1.33876854435887	0.184194465471682	0.793006635252718
ENSG00000116251	Heart - Left Ventricle	88	-0.0093150191232153	0.0348161398214737	-0.267548877359175	0.789694808854152	0.956197080516354	88	0.0102028889068289	0.0055820258517253	1.8278111169398	0.0710656342920747	0.715104370264907
ENSG00000158286	Heart - Left Ventricle	88	-0.0168986260004959	0.103815483019351	-0.162775585192298	0.87108154816276	0.973173228665463	88	-0.0009523131522093	0.0140753160173819	-0.0676583851498115	0.946215532268456	0.991127042223596
ENSG00000116237	Heart - Left Ventricle	88	0.0143252209194205	0.0321345136703107	0.445789255328165	0.656883075980329	0.920260510034676	88	0.0393413322001956	0.0176662693346326	2.22691794486976	0.0285803599450135	0.62415212370642
ENSG00000097021	Heart - Left Ventricle	88	0.0321550822106654	0.0582214958349427	0.552288836786756	0.582200028766413	0.897444454073622	88	-0.0011936949223529	0.0117016232885994	-0.102011053758318	0.918986739265751	0.987402947235359
ENSG00000069812	Heart - Left Ventricle	88	-0.0004248868590009	0.0064267205136281	-0.0661125465313132	0.947443496858438	0.991560366873842	88	-4.14551114225565e-05	0.0133218360016416	-0.0031118166758281	0.997524381897421	0.999353763123639
ENSG00000187017	Heart - Left Ventricle	88	-0.0152028726177772	0.0090518373090219	-1.67953445237295	0.096720750317944	0.650308433347909	88	-0.0124783052085834	0.0187510560563425	-0.665472129734399	0.50753967101063	0.921360250121252
ENSG00000215788	Heart - Left Ventricle	88	-0.119521555789072	0.0926519612046269	-1.29000567538017	0.200547782027757	0.731929116353382	88	-0.005516429943966	0.0070062256196965	-0.787361161829811	0.433247495593622	0.903406316332956
ENSG00000171680	Heart - Left Ventricle	88	-0.0739516955905265	0.0605781307499449	-1.22076555804908	0.225550900918121	0.74527763831475	88	0.0194332612170574	0.0119119762858354	1.63140529755467	0.106482660282205	0.745184675876072
ENSG00000162408	Heart - Left Ventricle	88	-0.041941502473537	0.0290333416956302	-1.44459783214861	0.152247705570258	0.699943819165497	88	-0.018526727947982	0.0214089857085763	-0.865371587433978	0.389256289095753	0.897870383603288
ENSG00000173662	Heart - Left Ventricle	88	0.0044685751856898	0.0057132708388413	0.782139567988012	0.436306269143149	0.840757694590699	88	0.015152664310474	0.0260362881070228	0.581982510263697	0.562109748625333	0.930607138028483
ENSG00000204859	Heart - Left Ventricle	88	-0.0671640050332476	0.0366632503850111	-1.83191627386932	0.0704669365388627	0.623715536316555	88	0.0104240337502919	0.0095935017740123	1.08657234822527	0.280279388586336	0.853365112302563
ENSG00000162413	Heart - Left Ventricle	88	0.121170062071577	0.0744342557191216	1.62788034757563	0.107252093795263	0.664409347665568	88	0.006326365718624	0.0079853788886023	0.792243650160887	0.430411072957128	0.903406316332956
ENSG00000041988	Heart - Left Ventricle	88	-0.046519241931856	0.0353895850528943	-1.31448961219317	0.192217911665999	0.726980447564738	88	0.0014650499816895	0.0113722602354694	0.128826631764915	0.897797361367074	0.983678136231649
ENSG00000007923	Heart - Left Ventricle	88	0.0189297934267683	0.0627077970877709	0.301873041406201	0.763486309895325	0.948860382902734	88	0.0180330437665751	0.0125840123148697	1.43301224723586	0.155500449262778	0.786159866282313
ENSG00000171735	Heart - Left Ventricle	88	0.104259094408378	0.039432018776424	2.64402122040766	0.0097553550387683	0.525401000519577	88	-0.0071704541108874	0.0062847198223205	-1.14093457045152	0.257082500156422	0.842409711407926
ENSG00000049245	Heart - Left Ventricle	88	-0.0779725268117743	0.0304153951543851	-2.56358749955392	0.0121190846851485	0.525401000519577	88	0.0099648160530983	0.0131285959262079	0.759016128541676	0.449930159647118	0.906380929038111
ENSG00000049246	Heart - Left Ventricle	88	-0.100456884167152	0.11280278559628	-0.890553222033773	0.375683045299103	0.822783057637705	88	0.0031161724951813	0.0154071395587151	0.202255096301682	0.840197736992058	0.977644782194043
ENSG00000049247	Heart - Left Ventricle	88	0.0036472848573881	0.0113919666572624	0.320162880310313	0.749630664662631	0.944506450137611	88	0.0032287230542078	0.0159807089056187	0.20203878772065	0.840366302651547	0.977644782194043
ENSG00000049249	Heart - Left Ventricle	88	0.0054378155432012	0.0114654349106229	0.474279047030566	0.636517244142543	0.914034467095506	88	0.0393336913352331	0.0326966343498354	1.20298899618795	0.232300860459246	0.830382132709077
ENSG00000116288	Heart - Left Ventricle	88	0.0639675625771815	0.045172301372284	1.41607933698126	0.160406904723045	0.705523325442109	88	-0.0033722892161584	0.0097429074673735	-0.34612760384427	0.730097026931401	0.962134664691299
ENSG00000116285	Heart - Left Ventricle	88	0.109615644205661	0.117585071217259	0.932224159673527	0.353861473211779	0.815932113369003	88	0.009360743624436	0.0090619691827018	1.03297014541878	0.30453060288882	0.86668626684058
ENSG00000162426	Heart - Left Ventricle	88	-0.096790231571232	0.0479750637335971	-2.01751126603401	0.0467974932270363	0.584470913018035	88	-0.0020782072883565	0.0226735996702916	-0.0916575805596295	0.927184488162221	0.990032253233608
ENSG00000142599	Heart - Left Ventricle	88	0.019148085600715	0.0323462731119237	0.591971926238897	0.555440940051236	0.887325221343463	88	-0.0005813847333791	0.0084737757655703	-0.0686098794048086	0.94546034146284	0.991127042223596
ENSG00000074800	Heart - Left Ventricle	88	0.0607039511587787	0.0788052460608893	0.770303427666166	0.443255932421955	0.841707988619248	88	0.0108276243601056	0.0080400207821241	1.34671596672726	0.181630395348926	0.793006635252718
ENSG00000131686	Heart - Left Ventricle	88	4.87253816326915e-05	0.0029579458057985	0.0164727093840506	0.986895883721484	0.997988850609655	88	-0.0079492873990545	0.0102011809455492	-0.779251680906893	0.437982837342592	0.904590823041005
ENSG00000142583	Heart - Left Ventricle	88	0.0846193614542072	0.0554128574964676	1.52707088710597	0.130456619735024	0.691315300162106	88	0.0049984995641529	0.0203428482339723	0.245712867080505	0.806493317780354	0.975518765848177
ENSG00000180758	Heart - Left Ventricle	88	0.0115837803363869	0.0601620175580627	0.192543082937791	0.847776174250064	0.968351151308141	88	0.055013106176945	0.0378632607119001	1.45294158882768	0.149899987381201	0.781433681559194
ENSG00000049239	Heart - Left Ventricle	88	-0.0222881123506132	0.0415367475206788	-0.536587809132557	0.592954231030005	0.900888072074002	88	0.0406906903417964	0.0188829123410716	2.15489483861509	0.033981657002462	0.639355186559814
ENSG00000171621	Heart - Left Ventricle	88	0.0066636447435574	0.0959068918994298	0.0694803534092745	0.944770492031544	0.99127940662027	88	0.0368968919683458	0.0249230745446295	1.48043099186157	0.142433524643696	0.775243857157469
ENSG00000188807	Heart - Left Ventricle	88	0.0116126655586857	0.0287325414099636	0.404164232916018	0.6871072211028	0.927505879785879	88	-0.0364229479583786	0.0176688501269215	-2.06142152413654	0.0423000033214681	0.656233350813542
ENSG00000171608	Heart - Left Ventricle	88	-0.0448598186729708	0.0355980899011547	-1.26017488009983	0.211055478075734	0.738655454431327	88	-0.0044005993443062	0.0148561689795179	-0.296213603276414	0.767785182940723	0.968038859765252
ENSG00000171603	Heart - Left Ventricle	88	-0.062385820918093	0.0459178182925067	-1.3586407899583	0.177855625305018	0.717702489282123	88	0.0176351427719201	0.012782017030005	1.37968387387707	0.17128124069289	0.793006635252718
ENSG00000178585	Heart - Left Ventricle	88	-0.117004879562567	0.0629527620635342	-1.85861391505716	0.0665434177230881	0.618701395318483	88	0.0221120275812265	0.0203315251271115	1.08757348221461	0.279839512583756	0.853175524682248
ENSG00000162441	Heart - Left Ventricle	88	0.0296561602330991	0.0431851353480629	0.686721484003161	0.494127746911982	0.864242757515574	88	-0.0073586095266996	0.0108722665574501	-0.676823869964557	0.500344590409482	0.918132623872514
ENSG00000173614	Heart - Left Ventricle	88	-0.029508921630853	0.0470012960800831	-0.627832083195626	0.531797335731998	0.878299608165229	88	-0.0167847207135814	0.0150732340246981	-1.11354475662482	0.268594958159467	0.849270980292629
ENSG00000162444	Heart - Left Ventricle	88	-0.142795574293367	0.107608265606376	-1.32699447843258	0.188064700859371	0.726445437643144	88	0.0001254980929912	0.0064526348748856	0.0194491235634087	0.984528134153038	0.996957646223267
ENSG00000130939	Heart - Left Ventricle	88	0.0216474727945572	0.0437566402549714	0.494724290265814	0.622071269654611	0.910528738812011	88	-0.0009955650773199	0.0065685454815593	-0.15156553001192	0.879886640360209	0.981225866709138
ENSG00000054523	Heart - Left Ventricle	88	0.01864377966068	0.0383074829415131	0.486687671156699	0.627732453326547	0.911852822559774	88	-0.004599424342306	0.0075962180604639	-0.605488718951434	0.546458055117091	0.926191824697955
ENSG00000142657	Heart - Left Ventricle	88	-0.0050366099433051	0.0350439009385879	-0.143722867843151	0.88605955237995	0.976958120512495	88	0.0087533680980243	0.0096838638888774	0.903912756154929	0.36858122422704	0.892744341028507
ENSG00000175279	Heart - Left Ventricle	88	0.0523563701508688	0.0411879523882413	1.27115739227221	0.207140783164996	0.735596610907618	88	-0.0023639709507067	0.0161621823259553	-0.146265578684287	0.884056012189471	0.981225866709138
ENSG00000160049	Heart - Left Ventricle	88	0.0146131775371998	0.0252796919697486	0.578059952418999	0.564752197279248	0.891579290880285	88	0.0215226753224459	0.0133218923016098	1.61558694779758	0.109867567631554	0.746942084685784
ENSG00000142655	Heart - Left Ventricle	88	0.0157598840929922	0.0335766034225778	0.469371005001502	0.640006433863108	0.914909910260225	88	0.0026610076392183	0.0118387692927194	0.224770630580225	0.822693974125813	0.976400392392262
ENSG00000130940	Heart - Left Ventricle	88	0.0007336477476814	0.0465642165283928	0.0157556124075254	0.987466288829616	0.998185631295267	88	0.014264835744053	0.0088094805526595	1.61925957595156	0.109074060896276	0.746942084685784
ENSG00000175262	Heart - Left Ventricle	88	-0.0181456307317241	0.0321432513543285	-0.56452381035438	0.573884649098319	0.894392123521452	88	0.0083834078405154	0.0336265208502588	0.24930940307049	0.803719352840709	0.975406829963924
ENSG00000120948	Heart - Left Ventricle	88	-0.0480669346007856	0.0256200318548295	-1.87614655880003	0.0640677192942408	0.609752503356476	88	-0.0063496978264395	0.0051243497930254	-1.23912263660881	0.218690513585512	0.820484233872366
ENSG00000009724	Heart - Left Ventricle	88	-0.0669699608397907	0.0404730351872079	-1.65468096301701	0.101677920699654	0.65732441615613	88	-0.001188628816069	0.0146268639041363	-0.0812634084694623	0.935422380608466	0.990457431519434
ENSG00000116649	Heart - Left Ventricle	88	0.0669298873259146	0.0479572383667179	1.39561596133032	0.166465864823685	0.711230573021647	88	-0.001411046259151	0.0111394530396807	-0.12667105414643	0.899498144903532	0.984121727762199
ENSG00000171824	Heart - Left Ventricle	88	-0.057514092585981	0.0295891136476785	-1.94375854818799	0.0552335849061971	0.594605686897695	88	-0.0065786845805921	0.0076941505419572	-0.855024156951138	0.394927119116447	0.899543054160258
ENSG00000198793	Heart - Left Ventricle	88	0.0066961396920911	0.0215631654905463	0.310536024732866	0.75691365825858	0.946019184056239	88	0.0041726631234751	0.0110988051076037	0.375956067614564	0.707880685255895	0.957715090119218
ENSG00000171819	Heart - Left Ventricle	88	-0.0461767566028146	0.125257054020368	-0.368655936896824	0.713300951222832	0.935281765266158	88	0.0033360200011566	0.0520497141591504	0.0640929552649645	0.949045807655354	0.991127042223596
ENSG00000120942	Heart - Left Ventricle	88	0.0197233714941543	0.0331802699327736	0.594430712411796	0.553803247691541	0.887003906933832	88	-0.0055143849128953	0.0160114782008536	-0.34440198735688	0.731389568328807	0.962134664691299
ENSG00000204624	Heart - Left Ventricle	88	-0.0059004717556109	0.0065757994404209	-0.897301051997	0.372093152720978	0.821441175892131	88	-0.0497752792974314	0.0426907098198969	-1.16595108180264	0.246876073799182	0.837962708609797
ENSG00000116661	Heart - Left Ventricle	88	0.0051534277000184	0.054024610096487	0.0953903728470146	0.924229322739146	0.985700200536892	88	0.0206350614942426	0.0179051587009368	1.15246459631564	0.252341940995032	0.840961169626221
ENSG00000132879	Heart - Left Ventricle	88	-0.0377644380505513	0.0462880829361353	-0.8158566018527	0.416862900700416	0.834493892939996	88	-0.006844453766786	0.0098593143506478	-0.694211942470046	0.489431112449222	0.915088574730292
ENSG00000116663	Heart - Left Ventricle	88	0.0184533467682119	0.0472116136691441	0.390864563484989	0.696875456167196	0.931327077101299	88	-0.0005556091403828	0.0142990555844616	-0.0388563522325632	0.969095492137873	0.994511150116584
ENSG00000116670	Heart - Left Ventricle	88	0.0589836453939334	0.0450317854083323	1.30982249224832	0.193785454315411	0.728091923770086	88	-0.0249141260804373	0.0096694752511568	-2.57657478128986	0.011694590896824	0.580449171702494
ENSG00000177674	Heart - Left Ventricle	88	-0.0094492257402084	0.0639336327921801	-0.147797416282033	0.88285273265831	0.976435150681296	88	0.0009240115193428	0.0084513692129965	0.109332759705007	0.913194737507299	0.987390062210023
ENSG00000215910	Heart - Left Ventricle	88	-0.002231765447966	0.0030261174806481	-0.737501257713264	0.462848926509834	0.850428265120077	88	-0.0416025261063181	0.0178460010068688	-2.33119599681214	0.0220960292146465	0.609409085582124
ENSG00000177000	Heart - Left Ventricle	88	0.0033262970719559	0.0529428568783648	0.0628280615758626	0.950050949930519	0.991962198562469	88	-0.0087335296875513	0.0137797552036752	-0.633794255301577	0.527906864304921	0.923534965021614
ENSG00000011021	Heart - Left Ventricle	88	0.0164336363892372	0.0273347692433603	0.601199016641745	0.549307636226734	0.885171042718992	88	-0.0035461458132508	0.0115918189128439	-0.305917978870566	0.760410652038947	0.967343745972654
ENSG00000175206	Heart - Left Ventricle	88	0.57316614913086	0.341573718467505	1.6780159542204	0.0970178744614468	0.65037299924748	88	-0.0213145579366141	0.0135667188102799	-1.57109159809986	0.119854529219601	0.750350614092046
ENSG00000116685	Heart - Left Ventricle	88	-0.0022217800992097	0.0235278417226441	-0.0944319553574446	0.9249883166388	0.985948502568748	88	0.0078660567809366	0.0069629768758551	1.12969738679055	0.261762846642362	0.846628689295737
ENSG00000083444	Heart - Left Ventricle	88	-0.0558781398290717	0.0651717714045295	-0.85739789827453	0.393636385509068	0.826667308488428	88	-0.0080330358978546	0.0120154209358786	-0.668560505763691	0.505576704684592	0.920390089205959
ENSG00000116688	Heart - Left Ventricle	88	0.0864518266288291	0.0771267065514162	1.12090649911515	0.265485014154499	0.774445506391891	88	0.0061381029601287	0.0074035405819791	0.829076695421836	0.409369392338394	0.902332998880261
ENSG00000116691	Heart - Left Ventricle	88	0.0506736512911209	0.041403232790573	1.22390566812596	0.224370032648116	0.744600975632199	88	-0.0103917563816895	0.0126409773583572	-0.822069060571436	0.413323997593475	0.903406316332956
ENSG00000120949	Heart - Left Ventricle	88	-0.098407169586458	0.04284320441213	-2.29691431667507	0.0240827289207871	0.558213577579881	88	0.0090746643464076	0.0311241922801732	0.291563047314432	0.771326868724929	0.968710775415305
ENSG00000028137	Heart - Left Ventricle	88	-0.14459404658149	0.0942266442509687	-1.53453460781613	0.12861267288006	0.691315300162106	88	-0.0045934325324156	0.0133858868277408	-0.343154890783646	0.732324166596951	0.962134664691299
ENSG00000048707	Heart - Left Ventricle	88	0.0300522838938091	0.0416623692714955	0.721329209531303	0.472686726015328	0.853481991509342	88	0.0165196392345993	0.0092108251551955	1.79350264023642	0.076427857836208	0.715847426423538
ENSG00000162496	Heart - Left Ventricle	88	-0.0868280475790165	0.0576893872432894	-1.50509568099316	0.136007059016062	0.693996968417211	88	0.001757765261436	0.0074506120080073	0.235922265116875	0.814057153820985	0.975614751375174
ENSG00000188984	Heart - Left Ventricle	88	0.0001809779290122	0.001411836414544	0.128186188674468	0.898304473226397	0.978317148983202	88
ENSG00000157330	Heart - Left Ventricle	88	-0.0007432836962713	0.0011978997659066	-0.620489057119692	0.536596236861485	0.880863191785241	88
ENSG00000116721	Heart - Left Ventricle	88	0.0002260861964238	0.0013169006618298	0.171680524565656	0.86409682627207	0.971878757436564	88
ENSG00000232423	Heart - Left Ventricle	88	-5.1407092362045e-05	0.0007734125307232	-0.0664678813956767	0.947161441107522	0.991560366873842	88	-0.0202414347019156	0.0292836468069253	-0.691219738968056	0.491299806781481	0.915088574730292
ENSG00000204481	Heart - Left Ventricle	88	-0.0009877905065969	0.0016660543866241	-0.592892113563268	0.55482776082306	0.88728783933979	88
ENSG00000162493	Heart - Left Ventricle	88	0.0997238648659812	0.0813394919468253	1.22602025755428	0.223577359075629	0.74403612938283	88	0.0287084670086915	0.0150922955470075	1.90219353439469	0.0605122861144155	0.703934288832737
ENSG00000116731	Heart - Left Ventricle	88	-0.0256916031712575	0.023974899564082	-1.07160420432991	0.286931500491546	0.784500804320999	88	-0.0025779281217477	0.0075975482024023	-0.339310531907204	0.735207741071283	0.962134664691299
ENSG00000189337	Heart - Left Ventricle	88	0.0435969478914713	0.0405622974013349	1.07481456141674	0.28549975123172	0.783400472611862	88	0.0169388198193318	0.0132984788726913	1.27374115351764	0.206206560395297	0.810719160962138
ENSG00000171729	Heart - Left Ventricle	88	-0.0451590329112592	0.0494466161687679	-0.913288641575097	0.363674384887319	0.818838914419803	88	0.0631890636484416	0.0284292240652629	2.22267985588995	0.0288759975386447	0.62415212370642
ENSG00000142621	Heart - Left Ventricle	88	0.0051163488408218	0.004353676865203	1.17517881993368	0.243205097550496	0.759097946964545	88	0.0420720602854754	0.0222956255082675	1.88700964096632	0.0625521322160579	0.708517733339952
ENSG00000142634	Heart - Left Ventricle	88	0.0408756234028106	0.0751616330542875	0.543836286437352	0.587977971683699	0.898392666567566	88	0.0032229781720574	0.0083158001970549	0.387572824705299	0.699295248698401	0.955148963934114
ENSG00000162438	Heart - Left Ventricle	88	0.151862154381836	0.0866247261373334	1.75310400567473	0.0831899896801236	0.642240737656101	88	0.0669386392837195	0.0366711314573567	1.82537698247897	0.071435446090262	0.715104370264907
ENSG00000142615	Heart - Left Ventricle	88	0.21050758646988	0.118320008945961	1.77913768216518	0.0787924683216831	0.633778565377498	88	0.0215474763371099	0.0221512277860399	0.972744109050676	0.333424219519906	0.877975507504467
ENSG00000215704	Heart - Left Ventricle	88	0.0785687917812028	0.0588672977994759	1.33467637751673	0.185546957981986	0.72398978134223	88	-0.0097640857909886	0.0208173725432249	-0.469035454436656	0.64023797542817	0.94756717704181
ENSG00000132906	Heart - Left Ventricle	88	0.0158842043194967	0.0487109201304659	0.326091239437746	0.74515691964056	0.942861113544474	88	0.0089680870779389	0.0128993855667114	0.695233662995719	0.488793919398917	0.915088236821175
ENSG00000116138	Heart - Left Ventricle	88	0.0093401336274073	0.0183531131291585	0.508912769276632	0.612132064168636	0.90675566002522	88	0.0027164496060481	0.0149481572286118	0.181724714592153	0.856228862920353	0.978495200606121
ENSG00000197312	Heart - Left Ventricle	88	-0.0042608172332225	0.0269836554000177	-0.157903633516597	0.874907307938781	0.974516051493004	88	0.0124322659976103	0.0146946797745714	0.846038579154605	0.399892611251664	0.90114435685272
ENSG00000116786	Heart - Left Ventricle	88	0.0400598000574585	0.0260526755262866	1.5376462972887	0.127850030021543	0.689664336400963	88	-0.000748381464494	0.0119775358007847	-0.0624820895500877	0.950324746426062	0.991127042223596
ENSG00000162461	Heart - Left Ventricle	88	-0.104879579737091	0.101745744764505	-1.03080064900836	0.30555890669575	0.797511836890323	88	0.0036329529857075	0.0283622780249693	0.128091015203689	0.898377720730557	0.983817205455022
ENSG00000162460	Heart - Left Ventricle	88	-0.000972606837676	0.0034790155494453	-0.27956380874213	0.780491422170041	0.953319489590059	88
ENSG00000162458	Heart - Left Ventricle	88	0.0075509115350468	0.0561341065560293	0.134515573477776	0.893312948779412	0.977029818837545	88	0.0095172936723134	0.0137238932498642	0.693483510767442	0.489885674527253	0.915088574730292
ENSG00000065526	Heart - Left Ventricle	88	-0.031652382110605	0.0377730163690948	-0.837962788073826	0.404402071995847	0.830338369174526	88	0.009809918936942	0.0056521641179239	1.7356040504615	0.0862361982110119	0.725024856577698
ENSG00000116809	Heart - Left Ventricle	88	-0.0194279976374869	0.0281644967574027	-0.689804536712713	0.492196409623779	0.863174777401265	88	0.0058228314872034	0.0077475668293943	0.75156905586301	0.454373890312822	0.908175950986755
ENSG00000173641	Heart - Left Ventricle	88	0.0590932314310714	0.099978077603941	0.591061889239027	0.556047686574183	0.887325221343463	88	0.0267124755035973	0.0176244858708488	1.51564565907594	0.13329708358488	0.765992846385693
ENSG00000186510	Heart - Left Ventricle	88	0.0235406877201479	0.0258284025340823	0.911426391511608	0.364648725924586	0.818838914419803	88	0.0199777277024049	0.0296382873998895	0.674051352322043	0.502096801524656	0.919156407529023
ENSG00000184908	Heart - Left Ventricle	88	0.0296446060954233	0.0504354531219797	0.587773168682095	0.558243106335528	0.888263273035108	88	-0.0355948027424699	0.0221824888325174	-1.60463521524651	0.112261384675697	0.747539577800647
ENSG00000185519	Heart - Left Ventricle	88	0.017957946454265	0.061344788825959	0.29273792930013	0.770436001836476	0.950555971265412	88	0.0140482420255125	0.0099891686081606	1.40634747260506	0.163244756482964	0.789431312529096
ENSG00000142627	Heart - Left Ventricle	88	0.0023570485872745	0.0637351860298067	0.036981904880175	0.970586161687512	0.994655219553999	88	0.0072151489053059	0.0141208843763689	0.510955880169974	0.610698690687758	0.941105845878225
ENSG00000142632	Heart - Left Ventricle	88	-0.0648040069091409	0.0526941227380439	-1.22981470307986	0.222160090262495	0.74403612938283	88	0.0136421184335283	0.0181009891682816	0.753667012708531	0.453119481158958	0.908124452467231
ENSG00000132881	Heart - Left Ventricle	88	0.0090914641778009	0.0471131029931986	0.19297103353845	0.847442060080778	0.968351151308141	88	0.0916796072890732	0.0580405421739635	1.57957875400757	0.117895667683554	0.749407889846123
ENSG00000037637	Heart - Left Ventricle	88	-0.0222250035130253	0.0305339330866945	-0.727878830739632	0.468688398473054	0.85281718676231	88	-0.0011824988126285	0.0091640520814389	-0.129036675274201	0.897631659256156	0.983656809476766
ENSG00000055070	Heart - Left Ventricle	88	-0.0125528995030945	0.02766987407554	-0.453666665371316	0.651225088481303	0.918752802682764	88	0.0163105906458923	0.0094790472011431	1.72069938041085	0.0889221725390142	0.726433028784838
ENSG00000187144	Heart - Left Ventricle	88	0.0043221174514768	0.003232642610717	1.33702297839791	0.184782939779144	0.723307155864197	88	-0.0090126882906027	0.019763735961564	-0.456021488453924	0.649530595040503	0.948106328012853
ENSG00000157191	Heart - Left Ventricle	88	-0.112919447422135	0.0786673626469964	-1.43540400520147	0.154842209263687	0.699943819165497	88	0.0061713792258085	0.009736490119251	0.633840239164469	0.527876994734425	0.923534965021614
ENSG00000219481	Heart - Left Ventricle	88	-0.036493634194624	0.0372608900552649	-0.979408547152179	0.33015795774572	0.805555772479165	88	0.0100445831185638	0.0067944583196404	1.47834936149779	0.142988557684161	0.77596364080247
ENSG00000058453	Heart - Left Ventricle	88	-0.038349507366878	0.047800295041745	-0.802285997050574	0.4246252895405	0.836836002436462	88	-0.000461812941513	0.0054734263705688	-0.0843736464596109	0.932956585138519	0.990457431519434
ENSG00000117122	Heart - Left Ventricle	88	-0.0315486371252081	0.0905750648972384	-0.348314816677211	0.728465094484332	0.938234411048669	88	0.0277439660411284	0.0134528866801608	2.0623057861658	0.0422137499351996	0.655564860956862
ENSG00000159363	Heart - Left Ventricle	88	-0.0221517779283549	0.0507670377900584	-0.436341746389876	0.663695266921836	0.922267727086068	88	0.0173605949471458	0.0074728766317026	2.32314753778963	0.0225455837375232	0.612948268331222
ENSG00000117118	Heart - Left Ventricle	88	0.140490731973829	0.100225246981775	1.40174992035067	0.164631567871741	0.707786110692683	88	-0.0174959428846143	0.0133523658691948	-1.31032530534376	0.193594677499585	0.798698736170984
ENSG00000117115	Heart - Left Ventricle	88	-0.0345561678444202	0.0329968071311389	-1.04725792732261	0.297949893673748	0.791938380167137	88	-0.0226140933656554	0.0339472772566093	-0.66615337644649	0.507106322035295	0.921360250121252
ENSG00000142623	Heart - Left Ventricle	88	0.0026883548409561	0.00476474585437	0.564217887611036	0.574091866770515	0.894392123521452	88	-0.0171814046987411	0.0260898586161623	-0.658547252076616	0.511955870345392	0.922821762675855
ENSG00000159339	Heart - Left Ventricle	88	0.0053214536781004	0.0771024301779198	0.0690179760329312	0.945137440943959	0.99127940662027	88	0.0206916042037678	0.0371078598411331	0.557607048543169	0.578569612355766	0.935659070143583
ENSG00000179051	Heart - Left Ventricle	88	0.0108677594873501	0.0730253478782605	0.148821742081497	0.882046855625286	0.976295084489613	88	-0.0033728447531025	0.0110843836059509	-0.304287985061408	0.761647787427494	0.967549752566808
ENSG00000074964	Heart - Left Ventricle	88	0.0765024960563332	0.0557053712309372	1.37334146359383	0.173258469015749	0.715165432324133	88	0.0088226905681843	0.0072324200078316	1.21988083637712	0.225863932089509	0.829286947616901
ENSG00000117148	Heart - Left Ventricle	88	0.0021750466646369	0.0020380310808681	1.06722938872473	0.288890502750044	0.785383840506636	88
ENSG00000117154	Heart - Left Ventricle	88	0.0167514352555701	0.0299571640641396	0.559179607912969	0.577509737313844	0.896395746860699	88	-0.0080630252063776	0.0365734182460496	-0.220461351250606	0.826037391731439	0.977617796808852
ENSG00000009709	Heart - Left Ventricle	88	-0.0002577924876968	0.0010569183342445	-0.243909561736443	0.807888696190701	0.958236940649168	88
ENSG00000159423	Heart - Left Ventricle	88	0.0753901931013068	0.0766393661668491	0.983700634177705	0.328054906494573	0.804341621636269	88	0.0020297227658674	0.0083765222710319	0.242310913788972	0.809119485822237	0.975614751375174
ENSG00000169991	Heart - Left Ventricle	88	0.020127028079266	0.0628482966638033	0.320247789481587	0.749566528295272	0.94450393196143	88	-0.0311112952743045	0.0306094202111967	-1.01639609831369	0.312308072549697	0.867621896887174
ENSG00000127481	Heart - Left Ventricle	88	0.0249344125192709	0.0321541971633397	0.775463694291818	0.440218164032486	0.841707988619248	88	0.0114394896966772	0.0067736185503103	1.68882992328423	0.0948957006980355	0.737787466572933
ENSG00000127463	Heart - Left Ventricle	88	0.04878630711768	0.0254778226855423	1.91485386015204	0.0588751784543255	0.601216787166559	88	0.0030068518208457	0.010421347164449	0.288528131094534	0.773640768434207	0.968798786141019
ENSG00000053372	Heart - Left Ventricle	88	0.0722319627614637	0.0546966985895376	1.32059090629064	0.19018300792815	0.726445437643144	88	7.18600864658181e-05	0.0252067200510416	0.0028508305055281	0.997732009885557	0.999353763123639
ENSG00000053371	Heart - Left Ventricle	88	-0.0469379281214992	0.0407803949083766	-1.15099248614333	0.252963323807995	0.766474529859042	88	-0.0169283665891703	0.0126742416822455	-1.33565123765031	0.185207612634617	0.793006635252718
ENSG00000040487	Heart - Left Ventricle	88	-0.0284870619267784	0.0296865347895941	-0.959595389919466	0.339980952777495	0.810969267301735	88	-0.0129063815302624	0.0132232924007953	-0.976033890734062	0.331800881849223	0.877178728202958
ENSG00000077549	Heart - Left Ventricle	88	-0.023350333886551	0.0196179004946052	-1.19025651562318	0.237259755726796	0.755508022964911	88	0.0145175973972314	0.0085468874259273	1.6985829663781	0.0930338211492562	0.73518718481002
ENSG00000173436	Heart - Left Ventricle	88	0.0318174011783951	0.057353679584642	0.554757801222488	0.580517415837591	0.897444454073622	88	0.012409642747591	0.0064896525309615	1.91221990520845	0.0591963003292842	0.699317548254082
ENSG00000158747	Heart - Left Ventricle	88	-0.195888141459837	0.0963208373020951	-2.03370472004375	0.0451006455220635	0.584470913018035	88	0.0175224739785993	0.0117776167222538	1.48777756925054	0.140488123693484	0.775243857157469
ENSG00000162542	Heart - Left Ventricle	88	0.0144108446924592	0.0292038544192097	0.493456941867921	0.622962521661	0.910953340434646	88	0.0059762430016238	0.0122423957857824	0.488159597696092	0.626686266893428	0.944638366186368
ENSG00000169914	Heart - Left Ventricle	88	-0.0282394719891598	0.0267152756290653	-1.05705336457155	0.293482649329891	0.7896728354374	88	0.0059171476844894	0.0351342414766235	0.168415410033156	0.866654209271755	0.980381131345407
ENSG00000188257	Heart - Left Ventricle	88	-0.174506916425376	0.233526021028145	-0.747269686080699	0.456963315349581	0.848665544639735	88	-0.0027430628521961	0.015159488337024	-0.180946928498684	0.856837429388204	0.978495200606121
ENSG00000127472	Heart - Left Ventricle	88	-0.101135131003823	0.0683694366949133	-1.47924476042008	0.142772073359604	0.699684296108705	88	-0.0057950379980242	0.0103434604458534	-0.560261048839549	0.576766326494084	0.935377045862611
ENSG00000117215	Heart - Left Ventricle	88	-0.0007430477524893	0.0057146016981709	-0.130026166605299	0.896852985396257	0.97816456153741	88	-0.0064309746986372	0.018928350208599	-0.339753577452072	0.734875227132526	0.962134664691299
ENSG00000158786	Heart - Left Ventricle	88	-0.0099564397273716	0.0039072670074574	-2.54818514024475	0.0126267056910253	0.525401000519577	88	-0.0174770695363112	0.0498044893175673	-0.350913537630566	0.726516301552732	0.961843751968769
ENSG00000187980	Heart - Left Ventricle	88	0.0006573121467789	0.0022570769156361	0.291222750197555	0.771590533165705	0.950841660996636	88	0.0034664933382389	0.008609658464509	0.402628437879224	0.688226398546613	0.953342251737558
ENSG00000158816	Heart - Left Ventricle	88	-0.0022132878002868	0.0042151519725731	-0.525079004194408	0.600895408174762	0.904283331215143	88	-0.0010712218198391	0.0206043620762515	-0.0519900502560988	0.958657884585397	0.992305319367751
ENSG00000162545	Heart - Left Ventricle	88	-0.0178688922832335	0.0715162559857332	-0.249857770613693	0.803300290770591	0.957950551369581	88	0.0180303111459069	0.0157383292825266	1.14563056994397	0.255144205870553	0.841972629478273
ENSG00000158825	Heart - Left Ventricle	88	0.0743462041390556	0.0910464380268219	0.816574549760568	0.416454620033593	0.834493892939996	88	-0.0209649799719503	0.0516597102224953	-0.405828446997775	0.685882392530734	0.952615540865019
ENSG00000158828	Heart - Left Ventricle	88	-0.0002493524508931	0.0807235854731588	-0.003088966495127	0.99754260442349	0.999475770932508	88	0.0053481371014633	0.0081202676799771	0.658615862461118	0.511912015618825	0.922821762675855
ENSG00000244038	Heart - Left Ventricle	88	0.0141996764127536	0.0318714519465037	0.445529636885945	0.657069891708086	0.920260510034676	88	-0.0044403594841212	0.0092370840851523	-0.480710085908894	0.631950226793681	0.945052775542053
ENSG00000117245	Heart - Left Ventricle	88	-0.175469093223936	0.0759616036460151	-2.30997089057823	0.0233140620613199	0.558076947699969	88	0.010530011298546	0.01306805553004	0.805782564539944	0.422603407156585	0.903406316332956
ENSG00000189410	Heart - Left Ventricle	88	0.0098214466069339	0.0262543468295846	0.374088400320312	0.709270230215242	0.933714293715416	88	0.0122056519302523	0.0137586710730905	0.887124335294586	0.377500339966916	0.894201570811888
ENSG00000127483	Heart - Left Ventricle	88	-0.0796316387871119	0.0463322256916399	-1.71870955039141	0.0893080671361036	0.64718715562154	88	0.0143774844197026	0.0111817935606992	1.28579412074243	0.201986055365516	0.806669526397964
ENSG00000075151	Heart - Left Ventricle	88	0.0473655472473864	0.0261053788538428	1.81439800251794	0.0731449715495872	0.62783833511303	88	0.0091785704773129	0.0073334526658784	1.25160288004851	0.214127731603399	0.820247063299174
ENSG00000117298	Heart - Left Ventricle	88	-0.0608684079206236	0.082893347638501	-0.734297861706244	0.464788343632442	0.850785010499846	88	0.0058816382921978	0.0058751948796943	1.00109671468529	0.319604624299713	0.871169245129943
ENSG00000142794	Heart - Left Ventricle	88	-0.0399323927633229	0.0298410342522308	-1.3381705347675	0.184410176257575	0.723084621875811	88	0.006568737783756	0.0157530663286927	0.416981535321265	0.677736897131565	0.951587264090351
ENSG00000162551	Heart - Left Ventricle	88	-0.115343247104415	0.10671230814374	-1.08088044491597	0.282807935811517	0.781916756295189	88	0.0165211492252967	0.011531354914628	1.43271535284539	0.155585086895827	0.786159866282313
ENSG00000076864	Heart - Left Ventricle	88	0.0947890905051662	0.0474237272119574	1.99876930974894	0.0488293628543116	0.586037798137162	88	-0.0155826298370434	0.0185787012923271	-0.838736227675882	0.403955947891749	0.90176770637436
ENSG00000090686	Heart - Left Ventricle	88	-0.0400047847292798	0.0226618706228556	-1.76529049146247	0.0811069168562222	0.639925148213087	88	0.0159869017883485	0.0077667004509771	2.0583904180748	0.0425968181360888	0.656812663808037
ENSG00000187942	Heart - Left Ventricle	88	-0.058350758031838	0.043263378061687	-1.34873328542766	0.181005619450244	0.720162443404471	88	-0.0073533184124483	0.0113718638535413	-0.646623852268372	0.519607319466815	0.923394188839136
ENSG00000142798	Heart - Left Ventricle	88	0.043264132949094	0.0677982609922389	0.638130422755926	0.525104526883747	0.875754522555452	88	0.0092691041854739	0.0062300043930354	1.48781663714971	0.140477834232131	0.775243857157469
ENSG00000219073	Heart - Left Ventricle	88	0.18957344014662	0.1308889378591	1.4483534150968	0.151197616484791	0.699943819165497	88	0.0290040773774499	0.0181787746783795	1.59549132934385	0.114291948438344	0.747539577800647
ENSG00000142789	Heart - Left Ventricle	88	0.271854005180702	0.184752976617521	1.47144587414956	0.144863795934113	0.699684296108705	88	-0.0235350956689419	0.0223593816536889	-1.05258258182015	0.295497742021657	0.861334723482721
ENSG00000070831	Heart - Left Ventricle	88	-0.0233789125744988	0.0288985746668018	-0.808998812019478	0.420774862898771	0.836058373590055	88	0.0069399465753446	0.0073076853300235	0.949677806573298	0.344952437511548	0.883497069296019
ENSG00000162552	Heart - Left Ventricle	88	-0.0058379387011295	0.0107631970650882	-0.542398198771778	0.588963690715301	0.898920273502507	88	-0.0398266054571671	0.0251282749884922	-1.58493193326665	0.116673339618217	0.749080253379068
ENSG00000184677	Heart - Left Ventricle	88	-0.0327780216032456	0.0287346772707363	-1.14071305880394	0.257193644710506	0.766876555302512	88	0.0238123011437467	0.0130226446962573	1.82853035609506	0.0709566683065928	0.715104370264907
ENSG00000070886	Heart - Left Ventricle	88	-0.0024910554580651	0.0027962889201351	-0.890843374634109	0.37552823559827	0.822783057637705	88	0.0034724822180323	0.0426968171019423	0.0813288308995366	0.935370507155207	0.990457431519434
ENSG00000173372	Heart - Left Ventricle	88	0.0284111757485286	0.127862208978709	0.222201508760572	0.824690117282751	0.962564006859433	88	0.0276022302514906	0.0184763162251151	1.49392497482645	0.138876301010617	0.773470208928954
ENSG00000159189	Heart - Left Ventricle	88	0.0072225908334296	0.128584455291222	0.0561700153962754	0.955338211644557	0.992463412733765	88	0.032245261864043	0.0274885723287539	1.17304243663151	0.244036147044901	0.837024827445303
ENSG00000173369	Heart - Left Ventricle	88	0.0074907331664298	0.125351671786395	0.0597577444295632	0.952488874564102	0.992414880888881	88	0.0075720059174203	0.0124075819691638	0.610272487922213	0.543299875568481	0.925276020315418
ENSG00000133216	Heart - Left Ventricle	88	-0.0230912625103118	0.0196019628066032	-1.17800766883065	0.242081596836743	0.758733175833925	88	0.0012580043278545	0.0149513474554669	0.0841398630860214	0.933141906055357	0.990457431519434
ENSG00000227868	Heart - Left Ventricle	88	0.0079054807564966	0.0107974863590892	0.73215936502127	0.466085600226979	0.851408927932021	88	0.0186099327993149	0.0136839310782663	1.3599844001606	0.177409809508198	0.793006635252718
ENSG00000004487	Heart - Left Ventricle	88	-0.0235975487497816	0.0186291218838175	-1.26670215037243	0.208722332389834	0.736240946610532	88	-0.0028690879671098	0.0062107427807177	-0.461955690069373	0.645286280577836	0.947834432245278
ENSG00000169641	Heart - Left Ventricle	88	-0.0392145127710144	0.0420613701378614	-0.932316580332119	0.353813999631318	0.815932113369003	88	0.0092266381208866	0.0097433632608473	0.946966450277272	0.346324333272573	0.883499345401674
ENSG00000125944	Heart - Left Ventricle	88	0.0425287748572913	0.0368209654900542	1.15501520102124	0.251321348427007	0.765387489027371	88	-0.0035963929310077	0.0081212510407319	-0.442837305849814	0.659001676387483	0.949231862602784
ENSG00000125945	Heart - Left Ventricle	88	-0.112510452336089	0.0704061327756991	-1.59802062548339	0.113749923550237	0.671914787175997	88	0.003272744432884	0.0195556774154415	0.167355206539653	0.867485721444954	0.980381131345407
ENSG00000204219	Heart - Left Ventricle	88	0.0350372686808452	0.0949067544580971	0.36917571231787	0.712914939059894	0.935080777424981	88	-0.0088894780664438	0.0102004616080131	-0.87147801815759	0.38593348529602	0.896410615114742
ENSG00000088280	Heart - Left Ventricle	88	-0.0199969489180174	0.0351587886509546	-0.56876103202931	0.571018269826546	0.893768943892912	88	0.0019044495535788	0.0064590134069309	0.294851463156163	0.76882202970945	0.968111154724102
ENSG00000007968	Heart - Left Ventricle	88	0.0016199621340214	0.014599923632113	0.110956890929094	0.911912147316273	0.982259655823528	88	0.0338698934868	0.0317200704453616	1.0677748507886	0.288627387414347	0.856019211347801
ENSG00000117318	Heart - Left Ventricle	88	-0.20589143259266	0.10725427125175	-1.91965718651321	0.0582563273760611	0.600540812286817	88	-0.0218071886254927	0.0109790559684048	-1.98625352564454	0.050208092233321	0.675514095842719
ENSG00000197880	Heart - Left Ventricle	88	-0.0033604509990581	0.0036813940815042	-0.912820231863114	0.363919303680988	0.818838914419803	88	-0.0349844758127013	0.0148156452726743	-2.36131975144046	0.020483072955916	0.604758734019538
ENSG00000142676	Heart - Left Ventricle	88	-0.0647232506605244	0.0306369272370959	-2.11258949566443	0.0375698611635038	0.582990016230691	88	0.0002153832907142	0.0033718846377454	0.0638762335766821	0.949217865051966	0.991127042223596
ENSG00000011007	Heart - Left Ventricle	88	0.0173754172366571	0.0242282253663619	0.717156001891122	0.475244267882597	0.854921351698823	88	0.0032062492587596	0.0167023287958509	0.191964204390238	0.848225381552963	0.978029591745122
ENSG00000057757	Heart - Left Ventricle	88	-0.0154826637972271	0.0261351296385046	-0.59240814992617	0.555150214528401	0.887325221343463	88	0.0146686257532354	0.0076205826974888	1.92486930928116	0.0575705933730629	0.692978455261615
ENSG00000011009	Heart - Left Ventricle	88	-0.0415492820709859	0.0267150059049161	-1.5552787904621	0.123595879905992	0.68574029573148	88	-0.0005233174022556	0.0123395194876895	-0.04240986877793	0.966270834895273	0.993876840919619
ENSG00000117308	Heart - Left Ventricle	88	0.0549334412915989	0.0349691100088251	1.57091333687747	0.119918541721913	0.681176442422925	88	0.0199224826726416	0.0108258292924116	1.84027312222688	0.0691972489757882	0.715104370264907
ENSG00000117305	Heart - Left Ventricle	88	0.0030499670396731	0.050493057738286	0.0604036906515282	0.951975935367478	0.992414880888881	88	0.0084350086755015	0.0102934806524737	0.819451549993879	0.414807018469788	0.903406316332956
ENSG00000189266	Heart - Left Ventricle	88	-0.0317974956247084	0.040337011206388	-0.788295777840693	0.432717019933473	0.839403924211281	88	-0.0043030278333737	0.0134064606955789	-0.320966728734958	0.749018754160574	0.965353049075378
ENSG00000188529	Heart - Left Ventricle	88	-0.01522039660901	0.0337397981696154	-0.451111074597856	0.653058434839235	0.919018444469908	88	0.0052635831833887	0.0044889778806679	1.17255716631099	0.24422973952317	0.837024827445303
ENSG00000142661	Heart - Left Ventricle	88	0.0625247457445594	0.128001366088056	0.48846936290935	0.626475446678585	0.910953340434646	88	-0.0251315997843481	0.0156829710915977	-1.60247695653871	0.112738035693799	0.747539577800647
ENSG00000185436	Heart - Left Ventricle	88	0.0096735469162808	0.0312458360297257	0.309594753908264	0.757626949346079	0.946254344929599	88	-0.0244657785408662	0.0277220023951713	-0.882540091877625	0.379959131495852	0.894662041216441
ENSG00000158055	Heart - Left Ventricle	88	-0.0074054938189393	0.0059216170926513	-1.25058640284754	0.214517564265216	0.740396623287563	88	-0.0017324558621389	0.0234062144715885	-0.0740169182095575	0.941169799998999	0.990822386832063
ENSG00000001460	Heart - Left Ventricle	88	-0.0100155069687526	0.0206867915056051	-0.484149848275838	0.629524819242964	0.912186455653478	88	0.006242026569893	0.0173310419829676	0.360164528827958	0.719612193016407	0.959684348681923
ENSG00000001461	Heart - Left Ventricle	88	-0.0557584136481951	0.037553341852246	-1.48477900762007	0.141302109911374	0.699684296108705	88	-0.0182060201932584	0.0126306582580326	-1.4414149936865	0.153119741946374	0.782778999805343
ENSG00000117602	Heart - Left Ventricle	88	-0.0401381585048901	0.0278816613726697	-1.43958991425936	0.153656735931718	0.699943819165497	88	0.0078506093551264	0.0163524356126202	0.480088076241537	0.632390615081476	0.945052775542053
ENSG00000184454	Heart - Left Ventricle	88	-0.0104957711432552	0.0154941285313231	-0.677403128677863	0.499990103862607	0.865319708689578	88
ENSG00000133226	Heart - Left Ventricle	88	0.0018259010870316	0.0385971178443637	0.0473066692283687	0.962379801870177	0.992894397532458	88	0.0019816132708397	0.0062657313880087	0.316262084683707	0.752574317861307	0.965825311573824
ENSG00000169504	Heart - Left Ventricle	88	0.0405289872078371	0.0546024470012481	0.742255877413528	0.459978844041038	0.849462976900484	88	0.0073094160405777	0.0055180975163345	1.32462610871602	0.188824520357559	0.793983060684001
ENSG00000020633	Heart - Left Ventricle	88	0.0217474017300673	0.0432368135356318	0.502983452102572	0.616276936478131	0.908698603475481	88	-0.0204769768718953	0.0249362245164718	-0.821173905390894	0.413830811931443	0.903406316332956
ENSG00000117614	Heart - Left Ventricle	88	0.0011047497506035	0.0264680648629316	0.0417389694458085	0.966804690146923	0.993599368065579	88	0.021953764261212	0.0136118162234021	1.61284606704196	0.11046278117151	0.746976278019987
ENSG00000117616	Heart - Left Ventricle	88	-0.151140592597576	0.0687829036353166	-2.19735696822157	0.0307156515199633	0.575564054635621	88	0.0071890124224699	0.0087618432931237	0.820490869553888	0.414217781268306	0.903406316332956
ENSG00000187010	Heart - Left Ventricle	88	0.0009256718913431	0.0181772813572434	0.0509246610178218	0.959505052945384	0.992894397532458	88	0.0370103625400803	0.02301589745208	1.60803473412833	0.111513882620989	0.747539577800647
ENSG00000183726	Heart - Left Ventricle	88	-0.014947695151847	0.041598075181609	-0.359336221365731	0.720234849723788	0.936748844454221	88	0.0192005886055128	0.0077214782447551	2.48664672707651	0.0148391684771732	0.587566180656049
ENSG00000188672	Heart - Left Ventricle	88	0.0361368477875067	0.035719634893049	1.0116802116177	0.314562602568609	0.79837936601078	88	0.0245799811568524	0.0246647380960529	0.996563639197366	0.321788153560372	0.872364449897186
ENSG00000204178	Heart - Left Ventricle	88	0.0070763803908991	0.0220717375450162	0.32060821566343	0.74929429904768	0.94450393196143	88	0.0277132749833531	0.030253115987427	0.916046961736786	0.362218516606243	0.891935560931179
ENSG00000157978	Heart - Left Ventricle	88	-0.065312652719793	0.0426409276535652	-1.53168930212831	0.129313172863341	0.691315300162106	88	0.0092827287357086	0.0097582857328679	0.95126633814816	0.34415031092912	0.883497069296019
ENSG00000117643	Heart - Left Ventricle	88	-0.0328357148959626	0.0441796270285595	-0.743232052971753	0.459390841332386	0.849462976900484	88	0.0075646680380137	0.0106399958630197	0.710965317599934	0.479040578922234	0.914257582078305
ENSG00000162430	Heart - Left Ventricle	88	-0.0617190604368293	0.0676267626695908	-0.912642539734968	0.364012241555649	0.818838914419803	88	0.011822658263215	0.0077564795685687	1.52422992398812	0.131141387837734	0.76225618005339
ENSG00000117640	Heart - Left Ventricle	88	0.0635248878727727	0.0600868506217089	1.05721779749631	0.293408051453277	0.7896728354374	88	-0.0002368429427925	0.0054793516673478	-0.0432246289654905	0.965623248984589	0.993876840919619
ENSG00000127423	Heart - Left Ventricle	88	0.0216886172282974	0.0208668391993385	1.03938200803239	0.301575101759364	0.795061631911051	88	0.0920781464236235	0.0464024902196751	1.98433631444593	0.0504252777863642	0.675514095842719
ENSG00000117632	Heart - Left Ventricle	88	0.0939591809831112	0.0514053177126201	1.82781052941618	0.0710871284758758	0.623715536316555	88	0.0040737697264558	0.0077346908768198	0.526688110919149	0.599773831873505	0.939077781998572
ENSG00000158006	Heart - Left Ventricle	88	0.0387775352414333	0.0762174913503336	0.508774751758654	0.612228402144444	0.90675566002522	88	-0.0047980323803224	0.0173038737419249	-0.277280824622379	0.782233720156486	0.971057174289018
ENSG00000158008	Heart - Left Ventricle	88	-0.0341018587293072	0.0847104442138516	-0.402569707263215	0.688275594283479	0.92780939149733	88	-0.0215094688813572	0.0198163096574692	-1.08544271123912	0.280776299634804	0.854110629586641
ENSG00000158014	Heart - Left Ventricle	88	0.208796797102947	0.102998647140927	2.02717999603688	0.0457778887399368	0.584470913018035	88	0.0018539913882642	0.0271463936448248	0.0682960474426654	0.945709421053765	0.991127042223596
ENSG00000158022	Heart - Left Ventricle	88	0.107181442408496	0.116338424694671	0.92129012997892	0.359506838352894	0.818662225659144	88	0.0017544365293692	0.0036823912540991	0.476439467809478	0.63497652984466	0.945435024935802
ENSG00000175087	Heart - Left Ventricle	88	0.0004206914932534	0.0391699977037699	0.010740145976903	0.991455939597993	0.998919218390582	88	-0.0097459855748529	0.0308526345084314	-0.315888277618222	0.752857055218298	0.965830566132534
ENSG00000282872	Heart - Left Ventricle	88	0.0015202464727557	0.0031246687658591	0.486530441039502	0.627843434088878	0.911876071855008	88
ENSG00000236782	Heart - Left Ventricle	88	0.0045477413561978	0.0175686175147638	0.258855960201545	0.796372295721364	0.95704247863552	88	-0.0084454434192257	0.033409739466098	-0.252783875426375	0.801041920637077	0.975347106119417
ENSG00000142684	Heart - Left Ventricle	88	0.0026183449352255	0.0166728804872735	0.157042146210075	0.875584113819966	0.974553553931207	88	-0.0159955102173055	0.0128220907686064	-1.2474962551715	0.215621339107768	0.820247063299174
ENSG00000142675	Heart - Left Ventricle	88	0.079567806167336	0.0428250644062054	1.85797283134515	0.0666354410469592	0.618978976060473	88	0.0479137429442881	0.0239402208832067	2.00139101381049	0.0485211434309927	0.675514095842719
ENSG00000188782	Heart - Left Ventricle	88	-0.0005009932532197	0.0024410043894012	-0.205240619556057	0.837874918835105	0.96584696683424	88
ENSG00000130695	Heart - Left Ventricle	88	0.0409402821374748	0.0866511020899301	0.472472722793362	0.637800434543083	0.914592653555078	88	0.0041015087032457	0.0120627219591463	0.340015190363882	0.734678905507186	0.962134664691299
ENSG00000142669	Heart - Left Ventricle	88	0.0320745965749669	0.0985665446101876	0.325410581265844	0.745670126862424	0.943046388876967	88	-0.0010523016241203	0.0044857164015347	-0.234589423388501	0.815088238203893	0.975614751375174
ENSG00000158062	Heart - Left Ventricle	88	0.0163148673866034	0.0366291723390039	0.445406389082692	0.657158585756035	0.920260510034676	88	0.0072248005108307	0.0096478524013519	0.748850646784188	0.456002238601317	0.909472806209207
ENSG00000169442	Heart - Left Ventricle	88	-0.146745283229773	0.0839948849653646	-1.74707404254775	0.0842369094057883	0.643490366094527	88	0.001935212259499	0.0112634710311892	0.17181313416977	0.863990407786437	0.979653440310905
ENSG00000176092	Heart - Left Ventricle	88	0.0033901757700654	0.0039702998896079	0.853884055191679	0.39556962198469	0.826667308488428	88	0.0596474824128758	0.0292331993386914	2.04040213737159	0.0443954102415325	0.664967939594079
ENSG00000176083	Heart - Left Ventricle	88	-0.0095392288039734	0.0208753053371332	-0.45696236054593	0.648863967998756	0.917658624894391	88	0.0021539794950733	0.0230007762432069	0.0936481217980407	0.92560776428132	0.989730408610581
ENSG00000131914	Heart - Left Ventricle	88	-0.000707857916797	0.0016041532260832	-0.441265775168745	0.660141186478588	0.921322545751379	88
ENSG00000117682	Heart - Left Ventricle	88	0.0403697224584048	0.0338033481524189	1.19425218698391	0.23570187175897	0.7536556545504	88	0.0072652215123022	0.0082746411130764	0.878010467526026	0.382398443304424	0.895068144137427
ENSG00000198830	Heart - Left Ventricle	88	-0.0068034721225797	0.0507331588756456	-0.134103065398629	0.893638135080203	0.977029818837545	88	-0.0122851962596803	0.0076265782873269	-1.61083985462976	0.110900093765102	0.747539577800647
ENSG00000117676	Heart - Left Ventricle	88	-0.0441283770315603	0.0486711174067006	-0.906664555547786	0.367147689541742	0.819127221670671	88	-0.0124160179418819	0.0170589677122428	-0.727829382839573	0.468706355024422	0.911940667857874
ENSG00000117713	Heart - Left Ventricle	88	-0.0212371016046502	0.0270643035950359	-0.784690488342935	0.434816894036797	0.840133093371403	88	-0.0040258796733258	0.006284716264784	-0.640582566294129	0.523506912832321	0.923394188839136
ENSG00000060642	Heart - Left Ventricle	88	-0.0376210525722769	0.0324007176550859	-1.16111787932486	0.248844854881634	0.762867266640036	88	-0.0017452678331697	0.0213713259438596	-0.0816639939774635	0.935104760691464	0.990457431519434
ENSG00000204160	Heart - Left Ventricle	88	-0.0746046672841323	0.0496928499610296	-1.50131593061455	0.136980177284022	0.693996968417211	88	-0.0123695800961668	0.0138194458617137	-0.895085101091951	0.373254301822535	0.893795711200671
ENSG00000142751	Heart - Left Ventricle	88	-0.0243319567741031	0.028432586530114	-0.855777111531241	0.394527381020241	0.826667308488428	88	0.010721415909361	0.0136389165759169	0.786089998401517	0.433987763992314	0.903406316332956
ENSG00000198746	Heart - Left Ventricle	88	-0.0447516523958825	0.0327687091665612	-1.36568249205096	0.175642157746626	0.717458970484895	88	0.0178024362125539	0.0348738080077755	0.510481568533743	0.611029455780735	0.941208455821279
ENSG00000090273	Heart - Left Ventricle	88	0.0525054084062158	0.0320617349321257	1.63763466067476	0.105195460283691	0.662946899808905	88	0.0079584438629378	0.0069100007046574	1.15172837212212	0.252642773330328	0.840961169626221
ENSG00000175707	Heart - Left Ventricle	88	0.0201039417315136	0.0192875258539137	1.0423286990661	0.300215284719735	0.79437573110964	88	-0.0021999968127751	0.0149739584525859	-0.146921525109159	0.88353981181529	0.981225866709138
ENSG00000253368	Heart - Left Ventricle	88	0.0714482313452699	0.0579272013707333	1.23341417597584	0.220821708455035	0.743910605530113	88	0.0015721273053829	0.0296464668734141	0.0530291623651385	0.957832365691019	0.992305319367751
ENSG00000090020	Heart - Left Ventricle	88	0.0290628513267234	0.0403076636352433	0.721025450388846	0.472872623583298	0.853481991509342	88	0.0009673519847573	0.0054689070221772	0.176882141319026	0.860019259070283	0.978939042457333
ENSG00000142784	Heart - Left Ventricle	88	-0.0286862839166348	0.0329403025019852	-0.870856723762813	0.386285658876378	0.82605605958301	88	0.0034428171578231	0.0142501784209351	0.241598179063169	0.809669966102228	0.975614751375174
ENSG00000186501	Heart - Left Ventricle	88	0.00434900788828	0.03731731814258	0.116541276403186	0.907498527514027	0.981094708250403	88	-0.0004211678579893	0.0098992223080648	-0.0425455500323689	0.966162991434533	0.993876840919619
ENSG00000142765	Heart - Left Ventricle	88	0.0136224017927484	0.0361885163362016	0.376428855667704	0.707536225846505	0.93352607840982	88	0.0115695473266461	0.0105750416933008	1.09404271512001	0.277008587683959	0.852662836651231
ENSG00000142733	Heart - Left Ventricle	88	-0.186609547082864	0.0941259895959734	-1.98255070553698	0.0506480449727336	0.586037798137162	88	0.009324864346695	0.0047644841569052	1.9571613714321	0.0535908697789881	0.684556879901826
ENSG00000142748	Heart - Left Ventricle	88	-0.32113991967911	0.16295889934618	-1.97068046585722	0.0520154467859654	0.591454324480997	88	-0.025094194730359	0.0226545264582142	-1.10769010231332	0.271101820037032	0.850081750381826
ENSG00000174950	Heart - Left Ventricle	88	0.0046851407627299	0.0037081969608023	1.26345520808481	0.209880549956506	0.737680050612946	88	0.0104391983637717	0.0092901227779106	1.1236878794103	0.264290287146196	0.846926703075792
ENSG00000158195	Heart - Left Ventricle	88	-0.0897228079597849	0.0620476345856834	-1.44603107852378	0.15184629443594	0.699943819165497	88	-0.0044219153269471	0.0027922836746762	-1.58361966122938	0.116972038541125	0.749080253379068
ENSG00000126705	Heart - Left Ventricle	88	-0.049699229084658	0.0434313201432812	-1.14431771635536	0.255704556980664	0.766474529859042	88	0.0073206244381387	0.0115754029410653	0.632429339644658	0.528793866614934	0.923534965021614
ENSG00000000938	Heart - Left Ventricle	88	0.0109939787724274	0.0922594705224423	0.119163688130566	0.905426898015818	0.980656707164072	88	0.0361538682625173	0.0192728865437114	1.87589275641298	0.0640820382167056	0.709851278174988
ENSG00000126709	Heart - Left Ventricle	88	-0.0724299335761475	0.119845076094442	-0.604363032145518	0.547212349299121	0.884409547698508	88	-0.0022419114996942	0.0080820977725	-0.277392276461007	0.782148436097788	0.971057174289018
ENSG00000009780	Heart - Left Ventricle	88	-0.0482720597670884	0.0270918900630387	-1.78179003586559	0.0783554479938497	0.633323207521499	88	0.0347487745406124	0.0151086575349823	2.29992469285612	0.0238883796099752	0.621261488897779
ENSG00000117758	Heart - Left Ventricle	88	0.0480281075775629	0.0623752338096864	0.769986814383764	0.443442713865056	0.841707988619248	88	0.0033393415430217	0.0159373181391017	0.209529703421603	0.83453314816558	0.977644782194043
ENSG00000117751	Heart - Left Ventricle	88	-0.0011021983975418	0.0257617274580649	-0.0427843357684753	0.965973809461351	0.993407626765338	88	0.0140846134203644	0.013830616482656	1.01836483124429	0.311377323039841	0.867522115180893
ENSG00000130775	Heart - Left Ventricle	88	0.107628343640535	0.0721506477023351	1.49171694320149	0.139476062382136	0.699638238178184	88	-0.0098501012177548	0.011538423485438	-0.853678254242103	0.395668449328451	0.89969174476287
ENSG00000117748	Heart - Left Ventricle	88	-0.032388019951802	0.0458944031491326	-0.705707400672758	0.48230004152347	0.858520148036073	88	-0.0104393606301467	0.0087486806115494	-1.19324971314707	0.236071871929634	0.833942787651865
ENSG00000130768	Heart - Left Ventricle	88	0.0066313390369605	0.0059905293849572	1.10697045466673	0.27143005049435	0.775500436580211	88	0.0055274650731028	0.0062517841622436	0.88414201924705	0.37909878992016	0.894201570811888
ENSG00000158156	Heart - Left Ventricle	88	-0.044742651001402	0.0470118900982419	-0.95173052833873	0.343932541857855	0.812750600388279	88	0.0128729624236806	0.0265953658977043	0.484030280808876	0.629601749963019	0.944638366186368
ENSG00000158161	Heart - Left Ventricle	88	-0.0217951886772465	0.021772689708913	-1.00103335732215	0.319652334333351	0.801484570361723	88	-0.0031530681423656	0.0156675953215873	-0.201247739531623	0.84098281665389	0.977644782194043
ENSG00000169403	Heart - Left Ventricle	88	-0.0571294293192764	0.0380818857493582	-1.50017332900168	0.137275420111419	0.694668904456444	88	-0.0097587286847219	0.0308951695103999	-0.315865840497718	0.752874027111266	0.965830566132534
ENSG00000126698	Heart - Left Ventricle	88	-0.0002525021070494	0.0169955038858706	-0.0148569944583641	0.988181091514469	0.998221508305626	88	0.0227396341842415	0.0112443108807499	2.02232350433955	0.0462683535107638	0.669357668384438
ENSG00000130770	Heart - Left Ventricle	88	0.130580003658136	0.0693869984506924	1.88190880962992	0.0632711495765623	0.605576651391835	88	-0.0249770248492915	0.0120079640701363	-2.08003827321645	0.0405157692329006	0.652855560132192
ENSG00000130772	Heart - Left Ventricle	88	-0.0316432108598979	0.0396204305817376	-0.798658934173303	0.426714441424858	0.836991571618963	88	-0.0241303221781468	0.0191189794396543	-1.26211350633594	0.210339562609038	0.816749760267426
ENSG00000204138	Heart - Left Ventricle	88	-0.0724088229242477	0.0419485311097689	-1.72613488502784	0.0879569289128164	0.646956150522639	88	-0.0079213018055712	0.0086539651315712	-0.915337846309648	0.362588411981672	0.892058487898419
ENSG00000180198	Heart - Left Ventricle	88	0.008798842412399	0.0442661711708405	0.198771255332675	0.842916425377495	0.967193576166548	88	0.0074992963349645	0.0179356919289318	0.4181213841473	0.676906560151757	0.951441144101132
ENSG00000180098	Heart - Left Ventricle	88	-0.0206082054031732	0.0180523083819758	-1.14158283622882	0.256833779349634	0.766716680632049	88	0.0125422400262945	0.0081444370133276	1.53997630600743	0.127258731843474	0.761702756122521
ENSG00000120656	Heart - Left Ventricle	88	0.0438826667776533	0.0331118558944379	1.32528562933933	0.188628248743085	0.726445437643144	88	0.0413085819971289	0.0224256513906256	1.84202372888026	0.0689381049536519	0.715104370264907
ENSG00000188060	Heart - Left Ventricle	88	-0.0366673207251765	0.027309006783182	-1.34268232514987	0.182950091450476	0.721861885877605	88	0.00224148725679	0.0631222076012313	0.0355102798519095	0.971755615304357	0.995106258850065
ENSG00000162419	Heart - Left Ventricle	88	0.000191749529844	0.0245785926074786	0.0078014853375162	0.993793662159355	0.999381530620805	88	0.0498523699576643	0.0209414389095975	2.38056086656094	0.0195083345895225	0.598744287143634
ENSG00000198492	Heart - Left Ventricle	88	-0.0049800407577075	0.0283121778586077	-0.175897480673444	0.860792925970113	0.971763536821481	88	0.0089414900520309	0.0093707672112608	0.954189753138466	0.342677306123024	0.881983210539992
ENSG00000116329	Heart - Left Ventricle	88	-0.0038019467505038	0.0032405154138615	-1.17325371582581	0.243971798162345	0.759097946964545	88
ENSG00000159023	Heart - Left Ventricle	88	0.0163626724207478	0.0553526406561064	0.295607801665785	0.768250645973995	0.950080710506894	88	-0.0001046867639048	0.0108445871529595	-0.0096533655387919	0.99232033487636	0.998146519195246
ENSG00000253304	Heart - Left Ventricle	88	-0.118025558000161	0.0586195074037047	-2.01341777213062	0.0472349925173288	0.585684315990121	88	-0.0324971654216606	0.0419121754279193	-0.775363366130907	0.44026403113653	0.904864033245841
ENSG00000116350	Heart - Left Ventricle	88	-0.0058894380901055	0.0317788984641169	-0.185325432118284	0.85341536315445	0.969732492541547	88	0.0035303117672768	0.0114932861727809	0.307162957069451	0.759466156097305	0.966931622382864
ENSG00000116353	Heart - Left Ventricle	88	0.0283043252555119	0.0537004704089334	0.527077789821433	0.599512723785086	0.903462878881989	88	0.0114522980859461	0.0088062305847812	1.30047674492396	0.196931736344288	0.8001057396892
ENSG00000060656	Heart - Left Ventricle	88	-0.0405363607404127	0.0479099762207224	-0.846094361509608	0.399876104515448	0.828758422784694	88	-0.0038742547250656	0.0130898837108062	-0.295973196604279	0.767968147307843	0.968038859765252
ENSG00000162510	Heart - Left Ventricle	88	0.0015321404230245	0.0080859095346721	0.189482755954021	0.850166273397956	0.969371403771932	88	0.117901364631449	0.0409238405874048	2.88099462169579	0.0050101428445146	0.561758011468783
ENSG00000162511	Heart - Left Ventricle	88	0.0068441895687395	0.0880943063965636	0.0776916221796435	0.938255978567337	0.98936768544454	88	-0.0027305854924891	0.0120134518472161	-0.227293997363619	0.820737698468368	0.976241225539621
ENSG00000162512	Heart - Left Ventricle	88	-0.0589261414848894	0.076360575247072	-0.771682786493268	0.442442733651806	0.841707988619248	88	0.0183380880564971	0.011447102846784	1.60198508757602	0.112846891675135	0.747539577800647
ENSG00000134644	Heart - Left Ventricle	88	-0.0210194427425607	0.0215379642385236	-0.975925231826905	0.331871239880563	0.805787100418209	88	0.0159952722468365	0.0124444523473187	1.28533356072377	0.202146140149406	0.806884514215291
ENSG00000084628	Heart - Left Ventricle	88	0.0054481574129281	0.0082982562068174	0.656542444236927	0.513248975939658	0.87088487161247	88	0.0268259529499188	0.0247524163334254	1.08377107869236	0.281512743074681	0.855057704665599
ENSG00000060688	Heart - Left Ventricle	88	0.0139037298481067	0.0231655193984993	0.600190723502942	0.549976197270929	0.885532144355083	88	-0.003455903680753	0.011591829945899	-0.298132710441956	0.766325096443143	0.967549752566808
ENSG00000121766	Heart - Left Ventricle	88	0.0734197808767309	0.0513146676563641	1.43077572612176	0.156161180343678	0.701276694630111	88	0.002603717089434	0.0125192094322216	0.207977756385537	0.83574089557227	0.977644782194043
ENSG00000121769	Heart - Left Ventricle	88	0.0465341752112957	0.0849813696398024	0.547580904009114	0.585414920036198	0.897768507879241	88	-0.0145326207048756	0.017832752233429	-0.814939865402997	0.417370735946485	0.903406316332956
ENSG00000168528	Heart - Left Ventricle	88	0.0411183278645355	0.0504180181162005	0.815548278192301	0.417038311078411	0.834493892939996	88	0.0112377246458812	0.0180896228029169	0.621224929248892	0.536104215573703	0.924707910886226
ENSG00000142910	Heart - Left Ventricle	88	-0.135145515601018	0.070504632350444	-1.91683171864901	0.0586196855670804	0.601216787166559	88	0.0013290135261712	0.0077833424791973	0.1707510018637	0.864822947558667	0.979653440310905
ENSG00000121764	Heart - Left Ventricle	88	-0.0872273212127113	0.033986256508814	-2.56654689786413	0.0120236852668158	0.525401000519577	88	-0.0226207949153604	0.0362006048438289	-0.624873396810567	0.533718089153224	0.92455764383808
ENSG00000162517	Heart - Left Ventricle	88	-0.0689805490201739	0.0397456454428501	-1.73554985084745	0.0862679200791431	0.644627770898136	88	0.0173499231191945	0.0069392935709738	2.50024342416741	0.0143196029398605	0.587566180656049
ENSG00000084636	Heart - Left Ventricle	88	0.0425321743063655	0.0916397776818738	0.464123499448192	0.643745933803248	0.916066605180249	88	0.0037099208197022	0.0052367788878898	0.708435643193093	0.480601600410698	0.914257582078305
ENSG00000121753	Heart - Left Ventricle	88	-0.0007247466233925	0.0538008470495831	-0.0134709147371715	0.989283662784304	0.998370178998789	88	-0.0005805139597611	0.0090670272703144	-0.0640247285526246	0.94909997322673	0.991127042223596
ENSG00000134668	Heart - Left Ventricle	88	0.0098393888534938	0.0170309614146062	0.577735373474294	0.564970346504498	0.891579290880285	88	0.0176189171107881	0.025879478883221	0.680806487267074	0.497833391547032	0.917602247827212
ENSG00000184007	Heart - Left Ventricle	88	0.0423949024940884	0.0515283591323061	0.822748932975601	0.412953311747974	0.833543608466431	88	0.0192580542558094	0.0080545682481721	2.39094805114845	0.0189994542321795	0.595963796994125
ENSG00000121774	Heart - Left Ventricle	88	-0.0008637050681293	0.0262568570134055	-0.0328944575387812	0.973835884020216	0.995082034251319	88	0.0037653010172472	0.0115769859479315	0.325240182045826	0.745793762248124	0.964748800019121
ENSG00000121775	Heart - Left Ventricle	88	0.021354250635328	0.0346509001548369	0.616268279897693	0.539364649423399	0.881870159508243	88	-0.0016372663267128	0.012239150783597	-0.13377287000231	0.893896522501366	0.982951784679506
ENSG00000025800	Heart - Left Ventricle	88	-0.0263378695760318	0.0340750799167914	-0.772936399279087	0.441704422210345	0.841707988619248	88	-0.0043507949053675	0.0042961762227565	-1.01271332454232	0.314054165671737	0.868885123257103
ENSG00000084652	Heart - Left Ventricle	88	-0.0247387793647918	0.050165013099366	-0.49314806946805	0.623179818846557	0.910953340434646	88	0.0242233638201422	0.026544702728339	0.912549824650378	0.364045058287012	0.892058487898419
ENSG00000160050	Heart - Left Ventricle	88	0.0356831275564125	0.0755603040793607	0.472247008415089	0.637960857020035	0.914739854211286	88	-0.0081567981761786	0.013270981025798	-0.614634152540974	0.540428444845125	0.925276020315418
ENSG00000160051	Heart - Left Ventricle	88	-0.0214760248956482	0.0330814517326617	-0.649186289320087	0.517968550074377	0.873754720475849	88	0.0130755843732333	0.035580476923349	0.367493229542763	0.714159152425902	0.958231012314159
ENSG00000222046	Heart - Left Ventricle	88	-0.0128418824884414	0.0148476806776977	-0.864908315797147	0.389523891336796	0.826358650962067	88	0.0113951754222841	0.0329543923448909	0.345786240056428	0.730352657461372	0.962134664691299
ENSG00000160055	Heart - Left Ventricle	88	-0.0247989106218856	0.0300619157893559	-0.824927818827376	0.411721979582902	0.833019389816631	88	-0.0211095889307941	0.0096328336416884	-2.19142048082686	0.0311405090368873	0.629575251686799
ENSG00000084623	Heart - Left Ventricle	88	0.0357429902516103	0.0219199658240269	1.63061341146945	0.106672602403596	0.664409347665568	88	0.0066727802803169	0.0086103537842075	0.774971673353958	0.440494213047041	0.904864033245841
ENSG00000182866	Heart - Left Ventricle	88	-0.0153226794323187	0.0394558929259777	-0.388349579644928	0.698728467205506	0.931441871504628	88	0.0197638412308658	0.0263859515983583	0.749028935234439	0.455895340175059	0.909472806209207
ENSG00000116478	Heart - Left Ventricle	88	-0.0706281275570794	0.0306533526943217	-2.30409144022156	0.0236574735650607	0.558076947699969	88	-0.0022431379807075	0.0069940481938839	-0.320720978541317	0.749204347806422	0.965353049075378
ENSG00000162526	Heart - Left Ventricle	88	-0.18579192613236	0.0512240141287857	-3.62704737792021	0.0004880921954205	0.37911062323047	88	0.0014262963091157	0.0347952517934863	0.0409911190636301	0.967398536216238	0.994056341393746
ENSG00000225828	Heart - Left Ventricle	88	-0.19834260295729	0.0761752870482336	-2.60376574402274	0.0108804231633158	0.525401000519577	88	0.0106523483007183	0.0195170619927295	0.545796713905329	0.586626780087985	0.936700566914344
ENSG00000160058	Heart - Left Ventricle	88	-0.0641783082660192	0.0288847248615244	-2.22187708464231	0.0289486836222138	0.570599511160608	88	0.0061071292608023	0.0077196382274368	0.791115992857882	0.431065196041947	0.903406316332956
ENSG00000160062	Heart - Left Ventricle	88	-0.0682436244529427	0.0271541010777827	-2.51319770289797	0.0138516477314405	0.527163865380461	88	0.0758075436860602	0.0453134209356669	1.67296006615097	0.0979901349840519	0.739032315231675
ENSG00000176261	Heart - Left Ventricle	88	0.0377000557570009	0.0307278131552895	1.22690331285457	0.22324694162947	0.74403612938283	88	-0.005785903057913	0.0075650748399524	-0.764817689225845	0.446485756714542	0.905368184910758
ENSG00000162521	Heart - Left Ventricle	88	-0.0138338858868491	0.0211141248711336	-0.65519579766066	0.51411125230108	0.871211476431532	88	0.0090187656967763	0.0111070420696786	0.81198627323083	0.419054219468851	0.903406316332956
ENSG00000162520	Heart - Left Ventricle	88	0.0310940355128237	0.0571752395968774	0.54383743263792	0.587977186344686	0.898392666567566	88	-0.0056469134524167	0.0302268854648647	-0.186817575333081	0.852246200201565	0.978031476251956
ENSG00000162522	Heart - Left Ventricle	88	-0.0707627372072784	0.0416943252442291	-1.69717909554305	0.0933222497063471	0.64993725652174	88	0.0108527169369371	0.023397118387573	0.463848443092948	0.643934989105329	0.947830636035231
ENSG00000134684	Heart - Left Ventricle	88	0.0762140958557853	0.0456449979400149	1.66971408249253	0.0986554556003747	0.652890545764657	88	0.0151384283043492	0.0125133585834584	1.20978138709786	0.229696749987309	0.830322284463364
ENSG00000116497	Heart - Left Ventricle	88	-0.0898582659832111	0.0284653853055585	-3.15675565317798	0.0022079176959987	0.501653232674045	88	0.009984117101109	0.0095180679062186	1.04896468479553	0.297150151288869	0.862555102094868
ENSG00000160097	Heart - Left Ventricle	88	-0.0672883415928778	0.0859196959470604	-0.783153860720569	0.435713708231004	0.840634928247803	88	0.008010416000283	0.0130729412934944	0.61274779871224	0.54166934683267	0.925276020315418
ENSG00000121905	Heart - Left Ventricle	88	-0.0230574388120266	0.0288808932914137	-0.798363076216954	0.426885121247402	0.836991571618963	88	0.0068786478797876	0.0342295392060275	0.200956484934987	0.841209834845089	0.977644782194043
ENSG00000121900	Heart - Left Ventricle	88	0.0827538963650646	0.0573012076620138	1.44419113909747	0.152361758209817	0.699943819165497	88	-0.0240753933583003	0.0154558318458024	-1.55768991268101	0.123000402597213	0.754140319320619
ENSG00000116514	Heart - Left Ventricle	88	-0.0200749250104077	0.0479861166644786	-0.418348605926431	0.676747502541003	0.925920834928996	88	0.0275345516677342	0.0197367814918058	1.39508823559535	0.166602322343491	0.793006635252718
ENSG00000004455	Heart - Left Ventricle	88	0.0112750255898167	0.0273469368781613	0.412295740471786	0.68116081273218	0.926554320224688	88	-0.00146004439262	0.0089535891776655	-0.163068057250391	0.870849622931839	0.980381131345407
ENSG00000142920	Heart - Left Ventricle	88	0.011227538977	0.0663405190746651	0.169241048059386	0.86600921570807	0.972371998406011	88	0.0115413467572131	0.012237665813208	0.943100337382694	0.348286621446337	0.883499345401674
ENSG00000116525	Heart - Left Ventricle	88	-0.0114882601925042	0.0465987877644836	-0.246535601968176	0.805862148165179	0.958188020415826	88	-0.0066024508390491	0.0136692871310816	-0.48301354531037	0.630320515262874	0.94467219121892
ENSG00000160094	Heart - Left Ventricle	88	-0.101759141407577	0.0452104371452235	-2.2507887079417	0.0269801909250686	0.56701694806804	88	0.0105992599136161	0.0172812976600717	0.613337037652307	0.541281571823868	0.925276020315418
ENSG00000134686	Heart - Left Ventricle	88	0.0324375956949602	0.0571753148892251	0.567335672008222	0.571981717359947	0.893768943892912	88	0.0187926590777803	0.0135105060789846	1.39096633152861	0.167844621778243	0.793006635252718
ENSG00000121903	Heart - Left Ventricle	88	-0.0034720214562427	0.0197109505586552	-0.17614682995175	0.860597642844734	0.971763536821481	88	0.0485873869591279	0.0334515634637244	1.45246983782439	0.150030723347728	0.781433681559194
ENSG00000121904	Heart - Left Ventricle	88	-0.0140342981552754	0.0085399699655966	-1.64336621929733	0.104001931280401	0.661343909881187	88	0.051854810439519	0.0213809941927566	2.42527592365589	0.0174006828990349	0.587566180656049
ENSG00000176256	Heart - Left Ventricle	88	0.0033068776069373	0.0077434429632237	0.427055203046345	0.670419081314328	0.925033537885255	88	-0.0010433278403159	0.0224812728860249	-0.0464087529921202	0.963092675796841	0.993100797561604
ENSG00000142698	Heart - Left Ventricle	88	-0.0038158374466854	0.002862712423147	-1.33294473305513	0.186112278327872	0.724491818398854	88
ENSG00000163866	Heart - Left Ventricle	88	0.01967778709649	0.042045437199569	0.468012426725144	0.640973702390194	0.914917299526398	88	0.0168124966920009	0.0086918370498608	1.93428576669763	0.0563850525840183	0.690697103255743
ENSG00000188910	Heart - Left Ventricle	88	-0.0091016435347531	0.0102778847049946	-0.885556103809001	0.37835552760237	0.823820423786767	88	-0.0008982941930353	0.0250395003220628	-0.0358750846255446	0.971465579914343	0.995106258850065
ENSG00000187513	Heart - Left Ventricle	88	-0.0909792545231674	0.105955249786017	-0.858657354939044	0.392944880987324	0.826358650962067	88	0.0306773542260013	0.0157793216261363	1.9441491182478	0.055165489519541	0.689062740742302
ENSG00000116544	Heart - Left Ventricle	88	0.0208850084998499	0.0104622306527726	1.996229025434	0.0491104803425168	0.586037798137162	88	-0.0108435101354044	0.0151233151020075	-0.717006163150366	0.47532429108936	0.913465038243838
ENSG00000163867	Heart - Left Ventricle	88	0.0074387762913986	0.0226033755226985	0.329100239206685	0.742889555712682	0.942133609304613	88	-0.0026190857055566	0.0078416665230547	-0.333996057834953	0.739200272901869	0.963455503183231
ENSG00000197056	Heart - Left Ventricle	88	-0.0578382792983224	0.0273787129066912	-2.1125273308296	0.0375753385648212	0.582990016230691	88	0.0012359656417894	0.0229283671182368	0.0539055239047697	0.957136179138345	0.992305319367751
ENSG00000116560	Heart - Left Ventricle	88	0.0207058859840359	0.0462808848416972	0.447396069778267	0.655727333496489	0.919933185730753	88	0.001974804702372	0.0045940960203133	0.429857080400631	0.668380935098895	0.950280111174659
ENSG00000146463	Heart - Left Ventricle	88	0.0282997551333693	0.0214332183396724	1.32036890983316	0.190256764014763	0.726445437643144	88	0.0198437096679623	0.0143654548039235	1.38134921161999	0.170770634898796	0.793006635252718
ENSG00000142687	Heart - Left Ventricle	88	-0.0624487886988387	0.0498512911243547	-1.25270153069977	0.213750300470009	0.740396623287563	88	0.0129529644310776	0.0087708905160813	1.47681291966061	0.143399307308487	0.77596364080247
ENSG00000020129	Heart - Left Ventricle	88	0.0111077696334151	0.0338574481374221	0.328074625953213	0.743662129638252	0.942649788701707	88	0.0074372274650778	0.0149256110975598	0.49828629571447	0.619561514914149	0.942938217060247
ENSG00000126067	Heart - Left Ventricle	88	0.0351513337795007	0.0266414732444388	1.31942154463392	0.190571757531936	0.726445437643144	88	-0.0168527953122813	0.0082444023423795	-2.0441500320346	0.044015382763133	0.664967939594079
ENSG00000142686	Heart - Left Ventricle	88	-0.0194634977791352	0.0346887554550364	-0.561089538203925	0.576212930694249	0.895891157169357	88	0.0102301990167297	0.0145927890325606	0.701044810138984	0.48517848090052	0.914519992570909
ENSG00000092853	Heart - Left Ventricle	88	-0.007032698764323	0.0073107826476274	-0.961962501594192	0.338797452234221	0.810201693209689	88	-0.0120692648037138	0.0286741407914001	-0.420911123074821	0.674876027315602	0.951153576167798
ENSG00000134698	Heart - Left Ventricle	88	-0.0632848743483141	0.0230457733653578	-2.7460512322595	0.0073608260710096	0.514874127584682	88	-0.0322570659197128	0.0316458140781436	-1.01931540898458	0.310928589512375	0.867447358103225
ENSG00000092847	Heart - Left Ventricle	88	-0.0182214067453297	0.0170530521571301	-1.06851293114183	0.288314795746168	0.785383840506636	88	-0.0043769904063333	0.0099637581021697	-0.439291115004111	0.661558751487845	0.949231862602784
ENSG00000126070	Heart - Left Ventricle	88	-0.0019149054652762	0.0155256983631458	-0.123337799079089	0.902130827300621	0.979849620933213	88	0.0178663809694682	0.0263055071665794	0.679187854327594	0.498853179988121	0.917602832421055
ENSG00000092850	Heart - Left Ventricle	88	0.00342133274477	0.0077920227524659	0.439081462343942	0.6617168295848	0.921595943323575	88	-0.0001930109313671	0.0250682836390415	-0.0076994075121519	0.993874757031189	0.998146519195246
ENSG00000171812	Heart - Left Ventricle	88	-0.0416990548989374	0.0717130957271555	-0.581470573486165	0.56246241852366	0.890275867347917	88	0.0276772571417713	0.0360423367696467	0.767909620251922	0.444656324810982	0.905368184910758
ENSG00000054116	Heart - Left Ventricle	88	-0.0153613943183583	0.027654882076226	-0.55546772088983	0.580034031115931	0.897444454073622	88	-0.0123548750831879	0.0125310219163648	-0.985943139007138	0.326942643011227	0.875869410584573
ENSG00000116871	Heart - Left Ventricle	88	-0.0307351571683112	0.0408570148876947	-0.752261447704735	0.453972307153727	0.846965654703913	88	0.0133583573310737	0.0101929018729584	1.31055488393479	0.193517394807038	0.798698736170984
ENSG00000054118	Heart - Left Ventricle	88	-0.0292226443420733	0.0238436684567435	-1.22559346918819	0.223737180263231	0.744255149640337	88	0.0121214416123534	0.0121994019617258	0.993609494168894	0.323216451696509	0.872662675939579
ENSG00000214193	Heart - Left Ventricle	88	-0.0554963184897478	0.0376457101923758	-1.474173769233	0.144129452260431	0.699684296108705	88	0.0069325463392919	0.0133884628351966	0.517800021154568	0.605934899841801	0.940144413349373
ENSG00000142694	Heart - Left Ventricle	88	-0.0292384160977034	0.106013928225314	-0.275797874743045	0.783372813284365	0.953998742207724	88	0.0081945757499643	0.0125234010521469	0.654341078421307	0.514648198215589	0.923394188839136
ENSG00000196182	Heart - Left Ventricle	88	0.0158654087495543	0.0369900399902734	0.428910289194771	0.669073756316527	0.924362085116124	88	0.0018429424110658	0.0092601719066358	0.199018163987349	0.842720999119815	0.978029591745122
ENSG00000181817	Heart - Left Ventricle	88	0.0189532196417034	0.0456898616274855	0.414823310173953	0.679316530547808	0.925920834928996	88	-0.0008749226044166	0.0051176699587358	-0.170961123220376	0.864658234286214	0.979653440310905
ENSG00000116885	Heart - Left Ventricle	88	0.0247377252118259	0.0382256620668833	0.647149686211905	0.519279223876489	0.874244256338153	88	-0.0136337087911981	0.0174054956547965	-0.783299083323781	0.435615674517257	0.903406316332956
ENSG00000116898	Heart - Left Ventricle	88	0.115902013172157	0.0607178007689926	1.90886382089361	0.0596546973253392	0.601216787166559	88	-0.0248636493374837	0.0177071746220538	-1.40415678210553	0.163893932199917	0.789477019426686
ENSG00000119535	Heart - Left Ventricle	88	0.0097049161267851	0.115731718996239	0.0838570118110875	0.933367327733016	0.988491623792694	88	-0.0032825248019559	0.0080549280282198	-0.407517583081549	0.684646338068027	0.952323019388601
ENSG00000163873	Heart - Left Ventricle	88	-0.0139352210244062	0.0296465520669848	-0.470045251566534	0.639526620717437	0.914909910260225	88	-0.0027595479957799	0.0207696112785976	-0.132864691532459	0.894612562460033	0.983167554170983
ENSG00000163874	Heart - Left Ventricle	88	0.291074064480369	0.121387529195565	2.39789100584974	0.0186795429852938	0.544597647607953	88	0.0479720922294194	0.0229766879943744	2.08785932250831	0.0397857884967567	0.652758964962595
ENSG00000163875	Heart - Left Ventricle	88	0.0481812211873338	0.0242000949369286	1.99095174266489	0.0496989052024978	0.586037798137162	88	0.0082366137160397	0.0096156117952395	0.856587588125953	0.394067046909043	0.899278106025058
ENSG00000163877	Heart - Left Ventricle	88	-0.0070633110018985	0.032658291834038	-0.216279254217968	0.829288358318858	0.964164172525207	88	0.0046004025418008	0.0124029434998657	0.370912158218785	0.711620294365795	0.957715090119218
ENSG00000163879	Heart - Left Ventricle	88	0.0520721206578826	0.0335362509783659	1.55271144325208	0.124208210764116	0.68574029573148	88	-0.0183095382538385	0.0152041179383647	-1.20424863369666	0.231816328842688	0.830382132709077
ENSG00000134697	Heart - Left Ventricle	88	0.0755144910749962	0.0436873314713261	1.72852148510283	0.0875262346124165	0.646711978887333	88	0.0025309188743563	0.0072930048410521	0.347033757623446	0.729418601062303	0.962134664691299
ENSG00000169218	Heart - Left Ventricle	88	-0.0011348243935233	0.0101374315616418	-0.111943975811119	0.911131799373579	0.982065533582122	88	0.0177043364474596	0.0148032255119769	1.19597829764435	0.235010958848122	0.83297261057796
ENSG00000116922	Heart - Left Ventricle	88	0.0209402451177843	0.0280012927046837	0.747831371166721	0.456626198282658	0.848318576042193	88	0.0051445354352032	0.0122606548194641	0.419597118665811	0.675832136568204	0.951441144101132
ENSG00000134690	Heart - Left Ventricle	88	-5.19899185550555e-05	0.0367937535269587	-0.0014130093717392	0.998875893473416	0.999742396886398	88	0.0224141265722926	0.0519125674553943	0.431766866309432	0.666997605888816	0.950280111174659
ENSG00000183317	Heart - Left Ventricle	88	-0.0093098896545808	0.0054313415637653	-1.71410498590088	0.0901544420053281	0.648601818585158	88	-0.0161335100392536	0.0245616888580983	-0.656856706086568	0.513037071700053	0.922821762675855
ENSG00000185090	Heart - Left Ventricle	88	-0.0297082953427376	0.0178042415661939	-1.66860774340125	0.0988753721712885	0.652890545764657	88	-0.0111756663496521	0.022719682266836	-0.491893602137442	0.624054990806848	0.944403742991903
ENSG00000197982	Heart - Left Ventricle	88	-0.0210160565473943	0.0402119864905386	-0.522631642491453	0.602590394195023	0.904955345706932	88	0.0075274601728702	0.0120558990206273	0.624379829325951	0.534040566511811	0.92455764383808
ENSG00000188786	Heart - Left Ventricle	88	-0.0086641266293019	0.0192702688129705	-0.44961109330609	0.654135495922784	0.919232235275265	88	-0.0011468483595479	0.011226713342314	-0.102153526555757	0.918873990152241	0.987402947235359
ENSG00000204084	Heart - Left Ventricle	88	-0.0247210311066456	0.0255581075408282	-0.967248105797916	0.336164498653226	0.808817607001244	88	0.005009939522512	0.0118057496279392	0.42436437163259	0.672365887459453	0.951122789245219
ENSG00000183431	Heart - Left Ventricle	88	0.0259861977230454	0.0371980121076609	0.698591033516372	0.486714904540119	0.860788182282666	88	0.001048944010869	0.0131680797682047	0.0796580844992934	0.936695329055976	0.99051211133298
ENSG00000183386	Heart - Left Ventricle	88	0.0343910845660488	0.0852041668361024	0.403631487086812	0.687497501002028	0.927505879785879	88	0.0175033945797069	0.0156975358138019	1.11504090752366	0.267956939248399	0.848567554900894
ENSG00000183520	Heart - Left Ventricle	88	0.0930818131177496	0.0411285753163763	2.26319079622209	0.0261724698366073	0.563868664368993	88	0.0382503506698574	0.0243264315667268	1.5723781996113	0.119555920272396	0.749407889846123
ENSG00000116954	Heart - Left Ventricle	88	0.0129003589601622	0.0341092094864442	0.378207503322207	0.706219486473316	0.93352607840982	88	0.0041401108080443	0.0073914059155237	0.560124941771776	0.576858740114238	0.935377045862611
ENSG00000214114	Heart - Left Ventricle	88	0.0423959999379026	0.0362944952448015	1.16811102212463	0.246028418013656	0.759739475376651	88	0.0715640191894101	0.0323715396302843	2.21070792451467	0.0297256458137764	0.62415212370642
ENSG00000131233	Heart - Left Ventricle	88	0.0407443955243818	0.0270249304474662	1.50765958874843	0.135350064259489	0.693996968417211	88	0.0324427621561011	0.019792820632453	1.63911767597726	0.104863092407658	0.741122357054064
ENSG00000158315	Heart - Left Ventricle	88	0.0157256578016881	0.0433428592190105	0.362820037372863	0.717640100890974	0.936700466367791	88	0.115828267686675	0.0328883685466296	3.52186115654999	0.0006901245770372	0.374343288430078
ENSG00000174574	Heart - Left Ventricle	88	0.0554853268201165	0.0388530882388666	1.42808022052187	0.156933335305707	0.702142534962013	88	-0.0122494744241914	0.0085821923074388	-1.42731297381601	0.157131399947459	0.786159866282313
ENSG00000168653	Heart - Left Ventricle	88	0.0966891548353141	0.0681746299694508	1.41825712700811	0.159772204044069	0.704492642393146	88	-0.0118809404857906	0.0287029336373268	-0.413927741181828	0.679963433035656	0.952160532696539
ENSG00000127603	Heart - Left Ventricle	88	0.0439481225761372	0.0294120437075643	1.49422199331339	0.138821300155723	0.698917795442199	88	0.0098195342084392	0.0046331749602802	2.11939637346339	0.0369563443840762	0.650151815411095
ENSG00000090621	Heart - Left Ventricle	88	0.0626548580320414	0.0511579024288008	1.22473469507945	0.224059020875613	0.744424772043172	88	0.0095675228436826	0.006750545526678	1.41729624752132	0.160029799068626	0.787067671998079
ENSG00000116983	Heart - Left Ventricle	88	-0.124288763623506	0.0466457283135547	-2.66452616599813	0.0092238118627522	0.525401000519577	88	-0.0218519882733998	0.0413956671862355	-0.527881050330451	0.598949108080655	0.939077781998572
ENSG00000084072	Heart - Left Ventricle	88	0.0337007880485496	0.0295008962566923	1.14236488801267	0.256510513821112	0.766626552631841	88	0.0038857673520752	0.0085102431971672	0.456598861166357	0.649117129551488	0.948087805247198
ENSG00000043514	Heart - Left Ventricle	88	0.0093341833224704	0.0500102954368022	0.186645234565072	0.852383615722669	0.969509499824496	88	0.0098136978588968	0.0124623526758609	0.787467512286468	0.433185595583633	0.903406316332956
ENSG00000116990	Heart - Left Ventricle	88	-0.0257068706165237	0.0172247934841127	-1.4924341844931	0.139288345374652	0.699638238178184	88	-0.0010920676246863	0.0355702621776645	-0.0307017029908792	0.975578979932293	0.995782259491618
ENSG00000168389	Heart - Left Ventricle	88	0.0811650206403297	0.0416146232589809	1.95039662224536	0.0544247988779647	0.594605686897695	88	0.0613111896114834	0.0257163622675867	2.38413151026267	0.0193320539675651	0.598744287143634
ENSG00000131236	Heart - Left Ventricle	88	-0.0176894113386995	0.0642789118815089	-0.27519774092175	0.783832268217676	0.954036208756327	88	0.0174053888781643	0.0105635657749577	1.64768121380244	0.10308816128676	0.741122357054064
ENSG00000131238	Heart - Left Ventricle	88	-0.0108069703123678	0.0349335302618239	-0.309358093252255	0.757806322875751	0.946259387533863	88	-0.0030951054515046	0.0061532844375802	-0.503000549202923	0.616257055604538	0.942705875977004
ENSG00000188800	Heart - Left Ventricle	88	0.0143956938627976	0.0083684783445011	1.72022837010231	0.089030322193578	0.646956150522639	88
ENSG00000084073	Heart - Left Ventricle	88	0.0201746053556219	0.0341333754555353	0.591052161890723	0.55605417384035	0.887325221343463	88	0.0099544524372758	0.0107712389541155	0.924169678129038	0.357998642112982	0.88977616024493
ENSG00000049089	Heart - Left Ventricle	88	-0.0226281525867693	0.0318193019195632	-0.711145475283258	0.478941349295987	0.856991253977768	88	-0.0169826217928815	0.0238135381417069	-0.71314987683994	0.477694792334689	0.914176397403967
ENSG00000084070	Heart - Left Ventricle	88	-0.0063606575435024	0.0416998610865768	-0.152534262171678	0.879127118744097	0.9754415625092	88	0.0280925972277394	0.0104313768653453	2.69308621386956	0.0085180859444455	0.561758011468783
ENSG00000187801	Heart - Left Ventricle	88	0.0190047972033233	0.0203216434883745	0.935199813646738	0.352335031149777	0.815932113369003	88	0.0785398704256605	0.0355561028537337	2.20889985465359	0.0298558479265522	0.62415212370642
ENSG00000187815	Heart - Left Ventricle	88	0.0072577745927453	0.0253265799274961	0.286567496026807	0.775140940388213	0.951966413430248	88	0.0167675548992346	0.0256968619880786	0.652513715760841	0.515820203084739	0.923394188839136
ENSG00000164002	Heart - Left Ventricle	88	0.0067765861759055	0.0278400380955206	0.24341152668882	0.808273184556855	0.958236940649168	88	-0.0024629857204725	0.0152100476847427	-0.161931492361009	0.871741827365751	0.980381131345407
ENSG00000117010	Heart - Left Ventricle	88	0.0386981620199849	0.0364649472798542	1.06124277989466	0.291586084896471	0.788014007211252	88	-0.0081731962561947	0.020359290527578	-0.401447989807092	0.689091848060462	0.953515075422019
ENSG00000117016	Heart - Left Ventricle	88	-0.0391105390112516	0.0207547629254617	-1.88441270814379	0.062927617352763	0.603617670920982	88	0.0120521981489066	0.015880037902345	0.75895273191551	0.449967882864588	0.906380929038111
ENSG00000066136	Heart - Left Ventricle	88	-0.007361910818088	0.0320825651232405	-0.229467649790729	0.819056806004878	0.961161006913306	88	-0.006190358629958	0.0068201119451622	-0.90766231987571	0.366607583628593	0.892539915562663
ENSG00000117013	Heart - Left Ventricle	88	0.0770074140041886	0.0504882206219347	1.52525506059789	0.130908370509532	0.691529118068293	88	-0.0212950281020221	0.0180727753878705	-1.17829318657467	0.241948437468438	0.837024827445303
ENSG00000171793	Heart - Left Ventricle	88	0.0818676673819608	0.0500760998122419	1.63486508911277	0.105776142332695	0.663310668394415	88	0.0109925329390382	0.0153423776074724	0.716481709698264	0.475646291996977	0.913465038243838
ENSG00000171790	Heart - Left Ventricle	88	-0.0128570073277883	0.0152388596831044	-0.84369878029936	0.401206234001968	0.829644870024744	88	0.009491812842047	0.0302178287765395	0.314112999720757	0.75420028646163	0.96586170383573
ENSG00000010803	Heart - Left Ventricle	88	0.0493391903588801	0.0296562500101903	1.66370294092903	0.0998551431382714	0.654973627361802	88	0.0144730273483151	0.0079600382559346	1.8182107777591	0.0725335172487514	0.715104370264907
ENSG00000127129	Heart - Left Ventricle	88	0.0659230484199156	0.0364449297497651	1.80884004640839	0.0740121293500816	0.628752739791944	88	0.0100209662002026	0.0309703892443192	0.323566039843711	0.747056629248829	0.965123012909294
ENSG00000127124	Heart - Left Ventricle	88	0.0353901257721125	0.0247456248092092	1.43015688813571	0.156338192860718	0.701276694630111	88	0.024123846501794	0.0181719015210849	1.32753561721667	0.187864916928797	0.793006635252718
ENSG00000198815	Heart - Left Ventricle	88	-0.0021606853451473	0.0206235923500962	-0.104767651942912	0.916807040650092	0.983929074728734	88	0.0184349246918596	0.0106023085403703	1.7387651587072	0.0856751915486593	0.724264686760327
ENSG00000177181	Heart - Left Ventricle	88	0.0419149363924846	0.0641183204300128	0.653712326077475	0.515062026522817	0.871887909951716	88	-0.0048149172398797	0.0389761784721443	-0.123534872545828	0.901973476771053	0.984255375744666
ENSG00000066185	Heart - Left Ventricle	88	0.0389981987720641	0.0545418720665576	0.71501393873086	0.476560022445204	0.855628505891281	88	-0.0297958434877845	0.0391965901403531	-0.760164171962233	0.449247349189557	0.906092436271368
ENSG00000127125	Heart - Left Ventricle	88	0.0211513694685304	0.0427965055704045	0.494231227213967	0.622417945142726	0.910847111219032	88	-0.0068290282134326	0.0106513225796161	-0.641143685433177	0.523144073069673	0.923394188839136
ENSG00000186409	Heart - Left Ventricle	88	-0.0132555645135527	0.0119045565165854	-1.11348662968546	0.26863883176675	0.774572836766235	88	-0.006495686501646	0.0149168962165554	-0.435458315680766	0.664327017555634	0.949680888730886
ENSG00000171960	Heart - Left Ventricle	88	0.0412740856038319	0.032229244966803	1.28064078591805	0.203803813206205	0.733940590944787	88	0.0056539169238521	0.0094730327002533	0.59684338719753	0.552188964715816	0.928385721920954
ENSG00000065978	Heart - Left Ventricle	88	0.0424098592437034	0.0429759354244529	0.986828066098884	0.326528099290458	0.804192601465382	88	0.0111320533953826	0.0046514005190217	2.39326915621618	0.0188873679549121	0.595963796994125
ENSG00000164007	Heart - Left Ventricle	88	0.005094666847353	0.0138197472587869	0.368651231600038	0.713304445961483	0.935281765266158	88	0.0075870519563448	0.035569495986947	0.213302205888131	0.831598993976438	0.977644782194043
ENSG00000117385	Heart - Left Ventricle	88	-0.01299376223063	0.0706578409326869	-0.183896961173901	0.854532349107117	0.97012788461719	88	0.0073628399897425	0.0068750462882025	1.07095133342987	0.287204855918531	0.855581729815311
ENSG00000164008	Heart - Left Ventricle	88	-0.0115909897392218	0.0391237997316829	-0.296264417533947	0.767750907574831	0.950080710506894	88	0.0069596794878223	0.0207341141417553	0.335663218608727	0.737947031732733	0.962633300520205
ENSG00000274386	Heart - Left Ventricle	88	-0.0140372555396403	0.005096435379682	-2.75432817133373	0.007192310039596	0.514874127584682	88	0.0132918888371057	0.0211984468103379	0.6270218264587	0.532315558041183	0.924488945923751
ENSG00000177868	Heart - Left Ventricle	88	-0.0138903278035515	0.0388493077929141	-0.357543765711188	0.721571153137273	0.937233408132558	88	-0.0034460908775825	0.0107478508064368	-0.320630695349688	0.749272534524796	0.965353049075378
ENSG00000164010	Heart - Left Ventricle	88	0.0475090014761262	0.0363734447485255	1.30614523327632	0.195027245832281	0.728660077986868	88	0.0082083351919818	0.0158865033339592	0.516686083742266	0.606709090310121	0.940366433078238
ENSG00000164011	Heart - Left Ventricle	88	-0.0302749014662809	0.0517006226975781	-0.58558098310292	0.559708901283786	0.888820654189897	88	0.0030004497716898	0.0189442683711079	0.158382984917265	0.874528472437688	0.980808440712664
ENSG00000117394	Heart - Left Ventricle	88	0.0947075414722854	0.0806871279450379	1.17376270396931	0.24376891845044	0.759097946964545	88	0.0151659813746177	0.0087708569293912	1.72913336709397	0.0873939777598172	0.726433028784838
ENSG00000186973	Heart - Left Ventricle	88	0.0117202081769636	0.0099578774165284	1.17697855544093	0.242489886923318	0.758774686212684	88	-0.0019690828391823	0.0046484062858425	-0.423603858634191	0.672918380741079	0.951122789245219
ENSG00000117395	Heart - Left Ventricle	88	0.0664979951399177	0.0412404496314201	1.61244592952388	0.110572442698946	0.666972974360042	88	-1.3814781740333e-05	0.0113014936586209	-0.0012223854790906	0.999027525039483	0.999806565797116
ENSG00000243710	Heart - Left Ventricle	88	-0.0058033360360176	0.009178035715964	-0.632306978923987	0.528883740164157	0.876808691721523	88	0.03583221943179	0.0254166842101615	1.40979126685079	0.16222823455667	0.788855509445691
ENSG00000179178	Heart - Left Ventricle	88	0.0103294191895005	0.0151646544752568	0.681150975536853	0.497627754955335	0.86473198770443	88	0.0066217531717496	0.0204762073011248	0.323387679874967	0.747191213541327	0.965123012909294
ENSG00000253313	Heart - Left Ventricle	88	-0.0023833948481752	0.0087300718399813	-0.273009763477544	0.785508004848446	0.954212412293116	88	-0.0387423698874722	0.0430726272260036	-0.899466143176956	0.370930470309305	0.893444080759933
ENSG00000066056	Heart - Left Ventricle	88	-0.240000738528893	0.105557009043809	-2.27365989907205	0.0255072742310039	0.562555909940635	88	0.0015110088439403	0.009747804714232	0.155010167749277	0.877178617085992	0.981055146567367
ENSG00000117400	Heart - Left Ventricle	88	-0.0183248089920799	0.0146974336627546	-1.246803313596	0.215894918192509	0.740396623287563	88	-0.0125676599370264	0.0322031946866047	-0.390261278712639	0.697313844073432	0.955148963934114
ENSG00000117399	Heart - Left Ventricle	88	0.0615707282312777	0.0453256238015969	1.35840884398614	0.177928892425084	0.717702489282123	88	-0.0047632297706824	0.0357390907032895	-0.13327786681053	0.894286789616895	0.982951784679506
ENSG00000066322	Heart - Left Ventricle	88	-0.0477600553271075	0.0547795124788926	-0.871859809732887	0.385741245043672	0.82605605958301	88	0.0027640764694111	0.0085571442163447	0.323013893365446	0.747473285414339	0.965123012909294
ENSG00000159479	Heart - Left Ventricle	88	-0.0287590992792681	0.0328262261054177	-0.876101297386774	0.383444501324158	0.82605605958301	88	0.0265729797322945	0.0108781727909925	2.44277970600889	0.0166326083462421	0.587566180656049
ENSG00000198198	Heart - Left Ventricle	88	-0.0058807253873618	0.0236576124727948	-0.248576452679847	0.80428811325642	0.957950551369581	88	0.0016962250630443	0.007415783328713	0.228731745232732	0.819623570596118	0.976241225539621
ENSG00000142949	Heart - Left Ventricle	88	0.0014011414264106	0.0331175050974107	0.042308181799606	0.966352262747329	0.993569127604839	88	0.0045317414838976	0.0114830787428051	0.394645163148179	0.694087404401917	0.954212213211032
ENSG00000066135	Heart - Left Ventricle	88	-0.0438614833883514	0.0267882922542574	-1.63733779563274	0.105257579014752	0.662946899808905	88	0.0079370281614707	0.0146577149700105	0.541491506534944	0.58957695641995	0.938144654151182
ENSG00000126091	Heart - Left Ventricle	88	0.0128495170610216	0.0384694883652205	0.33401840281917	0.739188475126425	0.940643095429763	88	0.0022270143858564	0.0084422630504476	0.263793531728241	0.79257370721604	0.973642843964082
ENSG00000117407	Heart - Left Ventricle	88	0.0683358213489594	0.0416977277942893	1.63883801261512	0.104943963232592	0.662946899808905	88	0.0293065610685174	0.0283119598578935	1.03513007278959	0.303526764186753	0.86594695922589
ENSG00000117408	Heart - Left Ventricle	88	0.0021112216150047	0.0533019450504792	0.0396087162111119	0.968497975923283	0.994027695362071	88	0.0067959041541864	0.0098375798322803	0.690810572320525	0.491555642722954	0.915146831470838
ENSG00000132768	Heart - Left Ventricle	88	0.0478699108807346	0.0445660831379109	1.07413323115249	0.285803198058506	0.783400472611862	88	0.0156224846210246	0.0105380064293754	1.48248957008376	0.141886294860356	0.775243857157469
ENSG00000117410	Heart - Left Ventricle	88	0.0154624277565073	0.0286970357820556	0.538816199482737	0.591422295451623	0.900267316495001	88	0.0050032536082923	0.0087789671045436	0.569913698127743	0.570230579663713	0.933239145673895
ENSG00000117411	Heart - Left Ventricle	88	0.0175427382357522	0.0399106653288367	0.4395501325576	0.661378627863022	0.92153020006891	88	0.0018770643514726	0.0125177543158318	0.149952164271082	0.881155491612153	0.981225866709138
ENSG00000159214	Heart - Left Ventricle	88	-0.0278525733020511	0.0279885248607939	-0.995142596495566	0.322491846957593	0.802126280981233	88	0.0179859280677742	0.0183414442892873	0.980616781540986	0.32954814074588	0.876171165103295
ENSG00000196517	Heart - Left Ventricle	88	-0.0798086763558312	0.0500700576015658	-1.59394017460318	0.114661888087048	0.673752830816121	88	-0.012555047135383	0.0197178773332005	-0.636734214501024	0.525998930918521	0.923394188839136
ENSG00000171872	Heart - Left Ventricle	88	0.0007590339863427	0.0028323735170081	0.267985130416171	0.789360109230712	0.956020592042274	88	0.0056346474249297	0.0210390837993908	0.267818098860983	0.789484306810745	0.973642843964082
ENSG00000178028	Heart - Left Ventricle	88	-0.0493661312566013	0.0290336911798193	-1.70030503358508	0.0927304578571271	0.64993725652174	88	0.0043262202897722	0.0106205162192316	0.407345575343913	0.684772168471353	0.952323019388601
ENSG00000117419	Heart - Left Ventricle	88	-0.0191659691265704	0.0288110838747258	-0.665229021230386	0.507705312278475	0.868267164668882	88	0.0099357824669905	0.0145526411634012	0.682747712626789	0.496611850576949	0.916928695637667
ENSG00000187147	Heart - Left Ventricle	88	-0.0451918406511409	0.0273412921733111	-1.65287874342876	0.102045248046447	0.657865224111241	88	0.0064625032082757	0.007268311938556	0.889133991896285	0.376425599754854	0.89403650175004
ENSG00000126106	Heart - Left Ventricle	88	0.0271096321277951	0.0400633566616418	0.676669015947707	0.500453539335426	0.865319708689578	88	-0.0028056803782691	0.0115347958250487	-0.243236241093791	0.808404953200646	0.975614751375174
ENSG00000198520	Heart - Left Ventricle	88	0.0067640050664702	0.0201047036324803	0.336438934396557	0.737369194139759	0.94008737080282	88	-0.0096228222795347	0.0178399241028119	-0.539398162462923	0.591013947345853	0.938454765529411
ENSG00000142945	Heart - Left Ventricle	88	0.0232781244440502	0.0266663613698369	0.872939660616044	0.385155701326724	0.82605605958301	88	-0.0046330064707595	0.0239905492500102	-0.193117982522122	0.847324536375138	0.978029591745122
ENSG00000142937	Heart - Left Ventricle	88	-0.0394490323245365	0.0358040955622828	-1.10180222974529	0.273658201325112	0.776971604155816	88	0.0040826042219387	0.0077404158191673	0.527439909859767	0.599254024085302	0.939077781998572
ENSG00000173846	Heart - Left Ventricle	88	0.0815238605441024	0.0973630525983752	0.837318247204	0.404762147526904	0.830338369174526	88	0.0070165925554869	0.0069942290330363	1.00319742495492	0.31859608918926	0.870607665096525
ENSG00000222009	Heart - Left Ventricle	88	0.0251117557905888	0.0611541223248133	0.410630630216726	0.682376848927704	0.926554320224688	88	0.0221619340199342	0.0125660686420931	1.76363305431083	0.0813657713781736	0.721645760966875
ENSG00000117425	Heart - Left Ventricle	88	0.0246218400919768	0.0557169259034736	0.441909521976011	0.659677115016974	0.921267193436123	88	0.0254471566532177	0.0234847051290206	1.08356296208174	0.281604522840317	0.855057704665599
ENSG00000070785	Heart - Left Ventricle	88	0.0534513019778876	0.0665493303394808	0.803183168113374	0.424109468014045	0.836836002436462	88	0.0042629732639666	0.0089158362170931	0.478134990388659	0.63377427891055	0.945231847738041
ENSG00000126107	Heart - Left Ventricle	88	-0.0865504855870539	0.0398656264080541	-2.17105545266355	0.0327150682619467	0.580306383090381	88	0.0025507314865576	0.008234260090976	0.309770575422196	0.757489084852653	0.966606235687437
ENSG00000126088	Heart - Left Ventricle	88	0.008691897136655	0.0329026873446326	0.264169824355486	0.792288600088785	0.95698357569653	88	-0.0125290144024361	0.0105717108410092	-1.1851453932919	0.239243261727613	0.834549071915246
ENSG00000162415	Heart - Left Ventricle	88	0.0019565396899083	0.0210506534225407	0.0929443685493071	0.926166509862467	0.986473867695567	88
ENSG00000132781	Heart - Left Ventricle	88	-0.0725238036265441	0.0362874304803202	-1.99859297466311	0.0488488322630549	0.586037798137162	88	-0.0114797901401707	0.0057661655274431	-1.99088806686775	0.0496863752352348	0.675514095842719
ENSG00000132773	Heart - Left Ventricle	88	0.0191297564151742	0.0377845316753104	0.506285391587218	0.61396717725709	0.907659297293481	88	0.0039414661180315	0.0118969546989934	0.331300422482485	0.741228131627435	0.96383392389897
ENSG00000070759	Heart - Left Ventricle	88	-0.0598068218656306	0.0315232248307784	-1.89723044474932	0.0611935233690415	0.603321676547124	88	-0.0215913313658023	0.030481549479684	-0.708341004127528	0.480660055341108	0.914257582078305
ENSG00000280670	Heart - Left Ventricle	88	-0.107461505000151	0.0643428978271588	-1.67013778721654	0.0985713374783605	0.652890545764657	88	-0.0226340826910587	0.0238824244716498	-0.947729687910333	0.345937792116436	0.883499345401674
ENSG00000132763	Heart - Left Ventricle	88	0.0059263392799731	0.0609214356051999	0.0972783917696665	0.922734361072692	0.985270474962911	88	0.0234853063802756	0.0432312936428128	0.543247828166253	0.588372583004006	0.937343379860687
ENSG00000117450	Heart - Left Ventricle	88	0.0095905150804433	0.0362501418199263	0.264564898203283	0.791985216455194	0.95690002444818	88	-0.0221701068127303	0.0116758936572291	-1.89879314282756	0.0609641625198668	0.704124486959495
ENSG00000117448	Heart - Left Ventricle	88	-0.0146508797648815	0.0316238554152906	-0.463285692793724	0.644343829208698	0.916340954885083	88	0.0037469912007738	0.0076609245991835	0.489104304873749	0.626020092411883	0.944638366186368
ENSG00000132780	Heart - Left Ventricle	88	-0.032101207969063	0.035391759811294	-0.907024915975471	0.366958196956963	0.819127221670671	88	-0.0028318993108177	0.0069268678246818	-0.408828258672288	0.683687820191544	0.952160532696539
ENSG00000159588	Heart - Left Ventricle	88	-0.17801644903059	0.0466073128313523	-3.81949608797956	0.0002535657934198	0.37911062323047	88	0.0135060335656991	0.0123491456842227	1.09368161256324	0.2771660803584	0.852662836651231
ENSG00000159592	Heart - Left Ventricle	88	-0.0353289582074989	0.0185450505698457	-1.90503434188225	0.0601576018295007	0.601348148591107	88	0.010739063327705	0.0064557633609525	1.66348466126561	0.0998765124961655	0.741122357054064
ENSG00000159596	Heart - Left Ventricle	88	0.033138857057013	0.0468159763694659	0.707853592446416	0.480972944856511	0.857351303226738	88	-0.0179101791857851	0.0157945109077892	-1.13394959111728	0.259984781151742	0.845526841450684
ENSG00000197429	Heart - Left Ventricle	88	-0.0084113747969245	0.0371265993105938	-0.226559258136105	0.821310507837637	0.961697672524325	88	-0.0075630516293978	0.0210875407453554	-0.358650243796856	0.720740745139699	0.959684348681923
ENSG00000086015	Heart - Left Ventricle	88	0.0070463687652203	0.0576877561469894	0.122146695171608	0.903071205453192	0.979974742380195	88	0.0103908221159328	0.0086455876152478	1.20186418533391	0.232734147525106	0.831318493088266
ENSG00000117461	Heart - Left Ventricle	88	-0.110629431351359	0.133967177543296	-0.825795044578032	0.411232510280987	0.833008761177931	88	0.0108474482618886	0.0101253905193304	1.07131159446934	0.287043823947862	0.855581729815311
ENSG00000117472	Heart - Left Ventricle	88	-0.0018237743058395	0.031412872483922	-0.0580581832104966	0.953838573636418	0.992448414703578	88	0.0038190644079203	0.0188807922648007	0.202272465813853	0.840184201545069	0.977644782194043
ENSG00000085998	Heart - Left Ventricle	88	0.0397370774386872	0.0447914519860746	0.887157608800921	0.377497740739245	0.82351860446314	88	0.0042193765230596	0.0080890261486953	0.521617367220422	0.603285250128439	0.939192266333559
ENSG00000085999	Heart - Left Ventricle	88	0.0266235319128831	0.0375454557142995	0.709101312166077	0.480202349219892	0.85709917342764	88	0.0381140231681267	0.0230782372319108	1.65151362234138	0.102301745345354	0.741122357054064
ENSG00000132128	Heart - Left Ventricle	88	0.0338372258111612	0.02975024135044	1.13737651444837	0.258577423318859	0.76841551746895	88	0.0078410650951349	0.0105295819087713	0.744670126798024	0.458512909204053	0.910440198653385
ENSG00000173660	Heart - Left Ventricle	88	0.0526009387735274	0.0816755452108269	0.644023111663962	0.521294744022819	0.874351296681029	88	-0.0052992719873417	0.0057414350793336	-0.922987356665674	0.358610911094578	0.8901435191826
ENSG00000117481	Heart - Left Ventricle	88	0.0277585010480037	0.0288230857108858	0.963064861494685	0.338247217502789	0.810201693209689	88	0.0143297133902726	0.0127613129708079	1.12290274700201	0.264621753583916	0.846926703075792
ENSG00000117480	Heart - Left Ventricle	88	-0.0654293538444638	0.045840500347335	-1.42732634567039	0.157149816706217	0.70220357928235	88	-0.0138097643958453	0.0140253400499685	-0.984629559543286	0.327583939360525	0.875948592492025
ENSG00000197587	Heart - Left Ventricle	88	-0.0002832031440271	0.0015283018200969	-0.185305768993467	0.853430736615287	0.969732492541547	88
ENSG00000162456	Heart - Left Ventricle	88	0.0011497858876662	0.0023343382671813	0.492553244673737	0.623598382657734	0.910953340434646	88
ENSG00000079277	Heart - Left Ventricle	88	-0.0545060587993407	0.0302985649009608	-1.79896503275019	0.0755739310158114	0.630790367695272	88	0.0084755469257172	0.0058521669095463	1.44827498202275	0.151197135283597	0.782589997474041
ENSG00000142961	Heart - Left Ventricle	88	0.0147627703972983	0.0432602854102091	0.34125457697083	0.73375419760151	0.939338264464357	88	0.02501682084597	0.0181762136058654	1.37634940854223	0.17230710934716	0.793006635252718
ENSG00000123472	Heart - Left Ventricle	88	0.0316579981490827	0.0863004189407175	0.366834814218337	0.714654000257607	0.935811399278775	88	0.006905612183869	0.0055646818822503	1.24097160089167	0.21801008192328	0.820247063299174
ENSG00000186118	Heart - Left Ventricle	88	0.0023159750215698	0.00826266231993	0.280294042270566	0.779933059531807	0.953111064646649	88	0.0097000599255719	0.0268627429392127	0.361097150336511	0.718917446774569	0.959483144254143
ENSG00000159658	Heart - Left Ventricle	88	-0.0720439718068102	0.0418468519345727	-1.72161031179718	0.0887782237056498	0.646956150522639	88	0.0011408591152281	0.0101486790189732	0.112414543123819	0.910758206793465	0.987390062210023
ENSG00000142973	Heart - Left Ventricle	88	-0.376168422159832	0.18386218694832	-2.04592596445927	0.0438552379195472	0.583042684482041	88	0.0108879659611701	0.0141356753635667	0.770247312642218	0.443276053811749	0.905368184910758
ENSG00000187048	Heart - Left Ventricle	88	-0.0103128190056292	0.0096729039356513	-1.06615542491013	0.289372812922556	0.785918811779834	88	-0.0177780490024046	0.0285308943450592	-0.623115728073323	0.534866936357945	0.924707910886226
ENSG00000186377	Heart - Left Ventricle	88	-0.168221258244987	0.0611118149304226	-2.75267979582199	0.0072255868044293	0.514874127584682	88	-0.0439143905309932	0.0364305462339423	-1.20542772674866	0.231363441481589	0.830382132709077
ENSG00000186160	Heart - Left Ventricle	88	-0.100314781695242	0.0452620768417398	-2.21630973863607	0.029341870941394	0.570599511160608	88	0.0206946351380751	0.0628712297650937	0.329159063937458	0.7428403272196	0.964132360917343
ENSG00000162365	Heart - Left Ventricle	88	-0.031708258917252	0.0137486652483367	-2.30627907106023	0.0235291783869732	0.558076947699969	88	-0.0402822879068464	0.0322957904966252	-1.24729221014286	0.215695750328154	0.820247063299174
ENSG00000162366	Heart - Left Ventricle	88	-0.0020891806402448	0.0221542621888289	-0.0943015218668993	0.925091615450453	0.985992234722838	88	-0.0234797828076661	0.0280398402129037	-0.837372204313092	0.404717726408374	0.90176770637436
ENSG00000162367	Heart - Left Ventricle	88	-0.0863805968319619	0.0951132420050178	-0.908186862428734	0.366347619561111	0.818838914419803	88	-0.0193221575863268	0.0227442684703245	-0.849539637273332	0.397953375959708	0.900628203557747
ENSG00000123473	Heart - Left Ventricle	88	0.0061737752867676	0.0168538886270822	0.366311622401916	0.715042887888128	0.935993400453481	88	0.0525563102480348	0.0268351726450281	1.95848601174445	0.0534327373113226	0.684263418452249
ENSG00000162368	Heart - Left Ventricle	88	-0.0224358522959754	0.0354351390197609	-0.633152653456889	0.528334053520295	0.876808691721523	88	-0.0007772855355408	0.0067490839986945	-0.115169041560477	0.908581157140003	0.987014429262912
ENSG00000269113	Heart - Left Ventricle	88	-0.0221850112492397	0.0320573717975332	-0.692040863154816	0.490798075396444	0.863003204779687	88	0.0849349371737278	0.0571309160564718	1.48667206893327	0.140779528073592	0.775243857157469
ENSG00000117834	Heart - Left Ventricle	88	0.0036105178970857	0.0293134554387203	0.123169303756547	0.90226384613161	0.979849620933213	88	0.0349809802309872	0.0253307648390522	1.38096818052084	0.170887359579563	0.793006635252718
ENSG00000132122	Heart - Left Ventricle	88	-0.0401104124677775	0.037625329910154	-1.06604812671564	0.289421030155881	0.785918811779834	88	0.01509015101086	0.022150088134259	0.681268215250145	0.497542695858944	0.917533564523391
ENSG00000186094	Heart - Left Ventricle	88	-0.0020415400402354	0.0064254546798359	-0.317726937930497	0.75147140890312	0.945099149211438	88	0.0670420703411113	0.0304967296323308	2.19833638391303	0.0306265577537949	0.628722593081448
ENSG00000162373	Heart - Left Ventricle	88	0.014119918068345	0.0383885512132876	0.367815862335998	0.713924992070042	0.935571909950163	88	0.0126245890180383	0.0139738601811859	0.903443204264757	0.368828853279207	0.892765796352333
ENSG00000162374	Heart - Left Ventricle	88	-0.0022644265413679	0.0020452196229769	-1.10718013651359	0.271339919126789	0.775500436580211	88	0.026872227201431	0.0186701772053844	1.43931291630597	0.153712650480651	0.783139766596321
ENSG00000142700	Heart - Left Ventricle	88	0.0018401772919432	0.0029310555488675	0.627820681410896	0.531804769969832	0.878299608165229	88
ENSG00000185104	Heart - Left Ventricle	88	0.0403593051380469	0.0493631011615164	0.817600681245512	0.415871499405832	0.834377765026855	88	0.0015338910698444	0.0178256777471762	0.0860495231429501	0.931628220573386	0.990457431519434
ENSG00000123080	Heart - Left Ventricle	88	0.0355965697851345	0.0443150278679145	0.803261816538484	0.424064267498725	0.836836002436462	88	0.0040265676167964	0.0110814339193178	0.363361605195977	0.717231550253772	0.958918378983652
ENSG00000204006	Heart - Left Ventricle	88	-0.0051137783455998	0.0019325826277039	-2.6460852293159	0.0097006197845512	0.525401000519577	88	-0.0034316796561878	0.0077545522730815	-0.442537432896067	0.659217751348217	0.949231862602784
ENSG00000123091	Heart - Left Ventricle	88	0.0059109498023298	0.0376085080810707	0.157170547408792	0.87548323275505	0.974553553931207	88	0.0422403374873485	0.0202569923628672	2.08522256071828	0.0400306126026198	0.652855560132192
ENSG00000085831	Heart - Left Ventricle	88	0.110014337498164	0.0535427016870531	2.05470277053215	0.0429791722086076	0.583042684482041	88	0.0123014526472992	0.013110003233672	0.938325676053526	0.350719958201145	0.884398924980739
ENSG00000085832	Heart - Left Ventricle	88	-0.0098317069323622	0.03125985011347	-0.314515485412571	0.753900374609276	0.945474288748221	88	-0.0098912069107171	0.0102053140265406	-0.96922121994418	0.335168356543427	0.878372097968305
ENSG00000117859	Heart - Left Ventricle	88	0.0537437754518663	0.0345738180173771	1.55446457851008	0.123789815129468	0.68574029573148	88	0.0014727396217624	0.0111499377478138	0.132085008461251	0.895227361858126	0.983410392235002
ENSG00000078618	Heart - Left Ventricle	88	-0.0006752165369821	0.0357648453616314	-0.0188793361233571	0.98498161650858	0.99730330527299	88	0.0046460514659069	0.006832171159391	0.680025625458875	0.498325217447643	0.917602832421055
ENSG00000117862	Heart - Left Ventricle	88	0.0126449898400004	0.0304059495357024	0.415872223465765	0.678551746371302	0.925920834928996	88	0.0029082842096912	0.0083559111035292	0.348051118981253	0.728657172302648	0.962134664691299
ENSG00000134717	Heart - Left Ventricle	88	0.0425843324793424	0.0324215464849539	1.31345778027908	0.192563652929096	0.726980447564738	88	0.0024725724355325	0.0071070369850586	0.347904821760568	0.728766649501419	0.962134664691299
ENSG00000157077	Heart - Left Ventricle	88	-0.0103154519702189	0.0304321149310533	-0.338965990158405	0.735471445911531	0.93934236164098	88	-0.0164361717702373	0.0175235192860681	-0.937949249914929	0.35091226368669	0.884561512906218
ENSG00000154222	Heart - Left Ventricle	88	-0.0018807642306575	0.0231244688429761	-0.081332213225247	0.935368988492876	0.98908736204839	88	-0.0016455631600126	0.0073729322904118	-0.223189783276945	0.823920120769297	0.976640817470075
ENSG00000085840	Heart - Left Ventricle	88	-0.0128599311363826	0.0113101747267026	-1.13702320672563	0.258724258987639	0.76841551746895	88
ENSG00000134748	Heart - Left Ventricle	88	-0.021458775231857	0.0286791900832991	-0.748235050206427	0.456384002551644	0.848274699217702	88	0.0428118132569848	0.0150061783477798	2.85294578438213	0.0054314056375859	0.561758011468783
ENSG00000134744	Heart - Left Ventricle	88	0.0245591919488102	0.0263171925250014	0.933199539634742	0.353360657788191	0.815932113369003	88	0.0022577469306418	0.0051180297072986	0.441135956561981	0.660227975647915	0.949231862602784
ENSG00000116157	Heart - Left Ventricle	88	0.0784157282047904	0.0554930702524011	1.4130724403629	0.161286427658439	0.706252570670275	88	-0.0188862569583642	0.0217389020193353	-0.868776948420218	0.387401088207707	0.896791301280088
ENSG00000182183	Heart - Left Ventricle	88	-0.0084939004454913	0.0057234233942042	-1.48405942745605	0.141492567009569	0.699684296108705	88	0.0003668985237002	0.0307594320703197	0.0119280005840637	0.990510843964041	0.998146519195246
ENSG00000162377	Heart - Left Ventricle	88	0.0590751459452063	0.0449625585810103	1.31387420577432	0.192424063137958	0.726980447564738	88	0.0315785405925046	0.0469974855111189	0.67191978994352	0.503446176704524	0.91938350328643
ENSG00000162378	Heart - Left Ventricle	88	-0.029233066309964	0.0469895658049087	-0.622118247087744	0.535529598473977	0.880080504643172	88	-0.0079150286334418	0.0064317210481718	-1.23062374349888	0.221838136156244	0.824994518105051
ENSG00000203995	Heart - Left Ventricle	88	-0.0048505378011394	0.0032747683983876	-1.48118499113638	0.142255370513661	0.699684296108705	88	-0.0017296998791816	0.0041577986435207	-0.416013382917692	0.678442472789105	0.951642060002926
ENSG00000121310	Heart - Left Ventricle	88	-0.050468219628143	0.0676722312202055	-0.745774429454223	0.457861444851469	0.848704436100367	88	0.0109474965976442	0.0074311120892395	1.47319761378602	0.144369450015831	0.776782531574261
ENSG00000116171	Heart - Left Ventricle	88	0.0483412159586551	0.0532695462166246	0.907483156737846	0.366717324425267	0.818885621788722	88	-0.0007266944318084	0.007003406095726	-0.103763000727878	0.9176004117183	0.987402947235359
ENSG00000174348	Heart - Left Ventricle	88	-0.0734680370170444	0.103474445661529	-0.710011409554805	0.479640702497287	0.857075692288576	88	-0.014578808811574	0.0096348651060322	-1.51313055773313	0.133933938781351	0.766750343841373
ENSG00000162383	Heart - Left Ventricle	88	-0.0609718172970437	0.0646810337256456	-0.942653723743269	0.348529998461435	0.815543721343088	88	0.00392307551606	0.0172645205294827	0.227233389387244	0.820784672410888	0.976241225539621
ENSG00000157184	Heart - Left Ventricle	88	0.0241820278889401	0.0789838642249444	0.306164152972691	0.760228418377603	0.947070668412895	88	-0.0177085261170207	0.0080987029682374	-2.18658792481616	0.0315040930296513	0.629575251686799
ENSG00000162384	Heart - Left Ventricle	88	-0.0150120681613704	0.0366545403575777	-0.40955548794017	0.683162475718409	0.926554320224688	88	-0.0176081511496918	0.0084923262308734	-2.07341906928612	0.0411425746238054	0.652911819022836
ENSG00000162385	Heart - Left Ventricle	88	0.0773339037840067	0.0283785939379849	2.72507876722161	0.007804079235842	0.514874127584682	88	-0.0096540808601657	0.0123158041028823	-0.783877429319165	0.435278037449767	0.903406316332956
ENSG00000157193	Heart - Left Ventricle	88	0.0503209022232328	0.0318752516036644	1.57868251046049	0.118123898327087	0.678163091410839	88	0.0105931857745374	0.0243728636341578	0.434630330417614	0.664925649942632	0.949680888730886
ENSG00000143006	Heart - Left Ventricle	88	0.0015618725590678	0.0035667835386226	0.437893845296535	0.662574152077008	0.921940687421135	88
ENSG00000174332	Heart - Left Ventricle	88	-0.0626526977147127	0.0410234301201726	-1.52724181111087	0.130414159837139	0.691315300162106	88	-0.0044633945313329	0.0282737793600596	-0.157863385523835	0.874936647976302	0.980808440712664
ENSG00000058804	Heart - Left Ventricle	88	0.0013993852138802	0.0298613701412522	0.0468627262332836	0.962732580858648	0.992894397532458	88	-0.0044966655657751	0.0127788446013687	-0.351883578370891	0.725791276924562	0.961842492189876
ENSG00000058799	Heart - Left Ventricle	88	-0.0040193589243445	0.0293623233057693	-0.136888313723962	0.891442838204856	0.977029818837545	88	-3.76781608047135e-05	0.010604462812761	-0.0035530475678007	0.997173360312334	0.999353763123639
ENSG00000211452	Heart - Left Ventricle	88	-0.0071757665499199	0.0097268338876583	-0.737728908789606	0.462711275774303	0.850428265120077	88	0.0100718010333147	0.0141171789730294	0.713442894827408	0.477514440286671	0.914176397403967
ENSG00000081870	Heart - Left Ventricle	88	0.0173768917673898	0.024832092943557	0.699775560879511	0.485978507021982	0.86047796676001	88	-0.0349913351286903	0.0171036388819342	-2.0458415527967	0.0438447839549966	0.664585407892703
ENSG00000116212	Heart - Left Ventricle	88	0.0310625544604419	0.0319607277523366	0.971897595735158	0.333859525157722	0.806589412615307	88	-0.0193094069274272	0.0143302418063142	-1.34745855571809	0.181392198057611	0.793006635252718
ENSG00000203985	Heart - Left Ventricle	88	0.0024204467246496	0.0025662456262509	0.943185913261825	0.34825934925019	0.815543721343088	88	0.0142657613388453	0.0104611309362965	1.36369207361204	0.176243816726441	0.793006635252718
ENSG00000116209	Heart - Left Ventricle	88	0.0132859602499258	0.033526771758392	0.396279139121117	0.692892313117117	0.929917705436913	88	0.0085422697858584	0.0044430743915975	1.92260336716689	0.0578590050213199	0.694527256755383
ENSG00000116205	Heart - Left Ventricle	88	-0.0467643544066111	0.0182693457101736	-2.55971697883902	0.0122448852706142	0.525401000519577	88	0.0040357904165598	0.0117996975008305	0.342024904983859	0.733171348841657	0.962134664691299
ENSG00000157211	Heart - Left Ventricle	88	-0.0022382898664712	0.0076038654578122	-0.29436210817902	0.769198989930559	0.950502583355262	88	-0.0257591970342238	0.0323332137834289	-0.796679142591931	0.427843860033494	0.903406316332956
ENSG00000215883	Heart - Left Ventricle	88	-0.0237300598263694	0.0273622181184027	-0.867256438190938	0.388243602697661	0.82605605958301	88	-0.0041901413534512	0.0150310439003706	-0.278765824996886	0.781097602171978	0.971057174289018
ENSG00000116221	Heart - Left Ventricle	88	0.0256769089656172	0.0563110409225038	0.455983561038308	0.649564831591749	0.917994425510867	88	-0.0165699387403664	0.0166992682513708	-0.992255378555657	0.323872555947968	0.872662675939579
ENSG00000157216	Heart - Left Ventricle	88	0.0083353919882392	0.0329004842298407	0.253351650693306	0.80060833884838	0.957950551369581	88	-0.0113107477002576	0.0104053347351491	-1.08701430450382	0.280085143933743	0.853175524682248
ENSG00000162390	Heart - Left Ventricle	88	0.016474374967106	0.0878355866543406	0.187559229631352	0.851669256226858	0.969509499824496	88	0.0030625266316664	0.0158504100589289	0.193214347154458	0.847249306107891	0.978029591745122
ENSG00000162391	Heart - Left Ventricle	88	0.0144343494226672	0.0505308786085582	0.285654036108972	0.77583817031612	0.951966413430248	88	-0.0007876726074382	0.0024187854824061	-0.325647980429687	0.745486250023238	0.964748800019121
ENSG00000184313	Heart - Left Ventricle	88	0.136637881446132	0.123729435080731	1.10432801505138	0.272567687349703	0.776648688410148	88	0.0048498571974353	0.0126574607411889	0.383161938764967	0.70255060808987	0.955642786806921
ENSG00000243725	Heart - Left Ventricle	88	0.133186339142555	0.0608694946798442	2.18806382150988	0.0314095649439193	0.577059196359303	88	0.0058583034141772	0.0240283658656397	0.243807816433931	0.807963667075987	0.975614751375174
ENSG00000006555	Heart - Left Ventricle	88	-0.0073498256813062	0.0072789374361806	-1.00973881775289	0.315486621881892	0.798809895327235	88	-0.054760493697883	0.0343129706553312	-1.59591235186088	0.114197811067937	0.747539577800647
ENSG00000162398	Heart - Left Ventricle	88	-0.0022390716396449	0.0040896952716974	-0.547491069845812	0.585476346315574	0.897775757075422	88
ENSG00000116133	Heart - Left Ventricle	88	-0.0227968820094204	0.0677763827693789	-0.33635436235939	0.737432733640591	0.94008737080282	88	0.0218249306408781	0.021613367696811	1.0097885228732	0.315445532579718	0.869981250920784
ENSG00000169174	Heart - Left Ventricle	88	-0.0115868315080097	0.0043448048247843	-2.66682439724662	0.0091659048252974	0.525401000519577	88	0.0118986638917626	0.0151179537480625	0.787055185513283	0.433425614481613	0.903406316332956
ENSG00000162402	Heart - Left Ventricle	88	0.0052703990658587	0.025913976424604	0.203380561111215	0.839323758618133	0.96646443123842	88	0.0025448866672255	0.017828407722166	0.142743351334821	0.886828698134529	0.981549866114705
ENSG00000162407	Heart - Left Ventricle	88	0.0539320022191338	0.053099722945807	1.01567389107051	0.312667483575329	0.79837936601078	88	0.0045673238341965	0.0029649815350466	1.5404223534649	0.127150087921542	0.761702756122521
ENSG00000162409	Heart - Left Ventricle	88	0.111322438817528	0.0970097232963643	1.14753897892728	0.254379018124129	0.766474529859042	88	0.0176511426664033	0.04240391124851	0.416262135890202	0.67826115775492	0.951633299213092
ENSG00000187889	Heart - Left Ventricle	88	0.0450247841161996	0.110313820489157	0.408151797449759	0.68418870464742	0.926761461149042	88	0.0326347432365093	0.0248049592699284	1.31565397392421	0.19180683380613	0.797303290517807
ENSG00000021852	Heart - Left Ventricle	88	0.0054025192526856	0.0040832068152147	1.32310693461692	0.189348580287409	0.726445437643144	88
ENSG00000173406	Heart - Left Ventricle	88	-0.0840215452770806	0.059342432673836	-1.41587632139869	0.160466170791489	0.705523325442109	88	0.0201115781846208	0.0222984828903466	0.901925852243851	0.369629783818256	0.893227868994696
ENSG00000162600	Heart - Left Ventricle	88	0.0122836385789545	0.0620980529589785	0.197810365923534	0.843665800779818	0.967243812145945	88	0.0261369478538124	0.0130962528432784	1.99575773059597	0.0491431818112831	0.675514095842719
ENSG00000162601	Heart - Left Ventricle	88	0.0176031063625023	0.0382858352438912	0.459781176259203	0.646847340746891	0.916964659229731	88	0.0154396107360981	0.0139686244274931	1.10530645420674	0.272127115531694	0.850081750381826
ENSG00000172456	Heart - Left Ventricle	88	0.0150217050041352	0.0420142333607997	0.357538476904611	0.721575097306816	0.937233408132558	88	-0.0068745320921538	0.0112261560991364	-0.612367406211527	0.541919756038198	0.925276020315418
ENSG00000134709	Heart - Left Ventricle	88	0.0256955847304131	0.0361032995957541	0.711723998031331	0.478584805528973	0.856745258422359	88	0.0644587011708833	0.0220555789501438	2.92255765838616	0.0044409526480245	0.561758011468783
ENSG00000134716	Heart - Left Ventricle	88	0.358194873574088	0.134901069780246	2.6552411641923	0.0094611579575796	0.525401000519577	88	0.0181073019696129	0.0131097847628796	1.38120513014705	0.170814765523888	0.793006635252718
ENSG00000162598	Heart - Left Ventricle	88	6.53784928825236e-06	0.0017200887424702	0.0038008790632879	0.996976252191059	0.999381530620805	88	0.0054542904136515	0.008602437718202	0.6340400933227	0.527747186381137	0.923534965021614
ENSG00000162599	Heart - Left Ventricle	88	-0.0566432209088411	0.033628433193319	-1.68438477591916	0.0957766471922562	0.64993725652174	88	0.0088093217904468	0.0055818964955327	1.5781951165696	0.118213260305631	0.749407889846123
ENSG00000162604	Heart - Left Ventricle	88	-0.0079687853068445	0.0287811313290478	-0.276875332513491	0.782548118104047	0.953803933650949	88	-0.0226563913919477	0.0107607013116109	-2.10547535294016	0.0381830755210636	0.652758964962595
ENSG00000132849	Heart - Left Ventricle	88	0.0974825330573173	0.108242706090444	0.900592165312867	0.370350135685416	0.821086154473385	88	-0.0110785014924215	0.0087813187914584	-1.26159882763823	0.210523903034278	0.817131878171381
ENSG00000132854	Heart - Left Ventricle	88	-0.0032426648583495	0.0144550980103012	-0.224326729299152	0.82304150610723	0.96191609150442	88	-0.0221593340243433	0.0412290321094255	-0.537469178648932	0.592339561279929	0.939077781998572
ENSG00000162607	Heart - Left Ventricle	88	-0.0358898574736989	0.0278691552175829	-1.28779854263597	0.201311666997296	0.733361989284726	88	0.0043979950037647	0.0131865913462428	0.333520231899642	0.739558091159262	0.963658912879794
ENSG00000116641	Heart - Left Ventricle	88	0.0375956659135094	0.0175275262387201	2.14494991486345	0.0348108095971977	0.582990016230691	88	-0.0066274607798863	0.0082855475789444	-0.799882049646104	0.425995706999568	0.903406316332956
ENSG00000132855	Heart - Left Ventricle	88	0.0077567727707307	0.0062308572053395	1.24489657122676	0.216591580024672	0.740875151892559	88	0.0034534307485327	0.0289608646879453	0.119244738917283	0.905361168873702	0.985566616460277
ENSG00000125703	Heart - Left Ventricle	88	-0.0304240573131756	0.0314049488067435	-0.968766339992975	0.335410694373093	0.807986145550518	88	0.0197874553991129	0.0296587556317838	0.667170789117925	0.506459502461956	0.921321057475696
ENSG00000088035	Heart - Left Ventricle	88	-0.0270986582938778	0.0255589407241151	-1.06024183812555	0.292038451082188	0.78829472117889	88	0.0020216361667382	0.0099564052941767	0.203048801952711	0.83957927939376	0.977644782194043
ENSG00000142856	Heart - Left Ventricle	88	-0.0235559649933709	0.0356474459746972	-0.660803722378626	0.510525479223226	0.870052786354597	88	0.0025614326827063	0.0115543126528906	0.221686288025584	0.825086677091666	0.977270098644246
ENSG00000203965	Heart - Left Ventricle	88	0.0002108937348336	0.0284548499109441	0.0074115216033007	0.994103885220677	0.999381530620805	88	0.0325553831995809	0.0174464543469716	1.86601716039981	0.0654673714313215	0.711561511633749
ENSG00000079739	Heart - Left Ventricle	88	0.0943823362547565	0.100015087193499	0.943680987570961	0.348007697371781	0.815382343916067	88	-0.0091224385999995	0.0211636289326741	-0.431043212344154	0.667521640246229	0.950280111174659
ENSG00000185483	Heart - Left Ventricle	88	0.114334781246964	0.0480071686645551	2.38161892124625	0.0194698216942279	0.548367623790034	88	-0.0036683832881278	0.0260615482752353	-0.140758455690588	0.888391825069174	0.981549866114705
ENSG00000177414	Heart - Left Ventricle	88	-0.0060604165099768	0.0249400089226168	-0.242999773126826	0.80859109828929	0.958328967972961	88	-0.0314224885512174	0.0263016896786997	-1.19469467304471	0.235509622003582	0.83297261057796
ENSG00000158966	Heart - Left Ventricle	88	-0.052645389367278	0.0355368930729352	-1.48142915193035	0.142190451702393	0.699684296108705	88	-0.0242855492815787	0.0211798669156971	-1.14663370540728	0.254731501030645	0.841972629478273
ENSG00000162437	Heart - Left Ventricle	88	-0.0583170947222673	0.0490146276102384	-1.18978961109327	0.23744228056387	0.755508022964911	88	0.0232085181748536	0.026336701219698	0.881223429663821	0.380667180414395	0.894662041216441
ENSG00000162434	Heart - Left Ventricle	88	-0.0194352923220242	0.0307369809134259	-0.632309737145815	0.528881946844458	0.876808691721523	88	0.0079642279510197	0.0104542340626655	0.761818408051704	0.448264528204719	0.905477217943777
ENSG00000162433	Heart - Left Ventricle	88	0.0578223380688546	0.0756556218154812	0.764283429060688	0.446815172782261	0.842949058243097	88	0.0197912722907326	0.0228946284455279	0.864450468712391	0.389759047553342	0.897870383603288
ENSG00000116675	Heart - Left Ventricle	88	-0.0114817065038653	0.0364665944335565	-0.314855463807717	0.75364311588581	0.945474288748221	88	0.011370382685623	0.0234659818845195	0.484547492688726	0.629236251973145	0.944638366186368
ENSG00000213625	Heart - Left Ventricle	88	-0.0609723926229294	0.0330047578505051	-1.84738191078704	0.0681711967834208	0.62031433057383	88	0.0036435492312632	0.0153722035928134	0.237021921370248	0.813206708051469	0.975614751375174
ENSG00000116678	Heart - Left Ventricle	88	-0.0472186365353716	0.0523941163406292	-0.901220210078355	0.37001810221605	0.821086154473385	88	-0.0348164964437786	0.0177070525189038	-1.96625025009719	0.0525138137718275	0.680497766022141
ENSG00000184588	Heart - Left Ventricle	88	0.0367087510214373	0.0673782311980864	0.544816187197266	0.587306756078767	0.8980603742879	88	0.0016166193223433	0.0114871800137757	0.140732479198958	0.888412284781223	0.981549866114705
ENSG00000118473	Heart - Left Ventricle	88	0.0224809614860878	0.060618371174277	0.370860533706116	0.711664218149049	0.934381981142974	88	0.0266438926654794	0.0100310785364331	2.65613438960806	0.0094283945266337	0.565119882030338
ENSG00000152760	Heart - Left Ventricle	88	-0.164696160856917	0.0824825392052327	-1.99673970326156	0.0490538560504599	0.586037798137162	88	-0.0021906749531163	0.0135185130375907	-0.16204999374005	0.871648795904094	0.980381131345407
ENSG00000152763	Heart - Left Ventricle	88	0.0107575394514092	0.0146400444830036	0.734802374671622	0.464482593816218	0.850638143706454	88	-0.0151358123018749	0.0235732271623753	-0.642076377477616	0.522541251712042	0.923394188839136
ENSG00000198160	Heart - Left Ventricle	88	-0.0078877294109099	0.0296371192819204	-0.266143592967948	0.790773231481175	0.956758871190717	88	-0.0074653625952526	0.011125888574355	-0.670990235553882	0.504035236246955	0.91938350328643
ENSG00000203963	Heart - Left Ventricle	88	0.000156538044438	0.0011441983487535	0.136810234526699	0.891504367769545	0.977029818837545	88	-0.0016500752481141	0.0076609722107057	-0.215387186212244	0.829978371933654	0.977644782194043
ENSG00000162594	Heart - Left Ventricle	88	-0.0026341201025928	0.0017801987897421	-1.4796775044288	0.142656702461804	0.699684296108705	88	-0.0027907545595824	0.0063784799750532	-0.43752658478154	0.662832613829212	0.949231862602784
ENSG00000081985	Heart - Left Ventricle	88	0.0090923682288266	0.0104600276818725	0.869248964281795	0.387159247755181	0.82605605958301	88	0.0199244880580859	0.029718759380578	0.670434717779878	0.504387445002907	0.91938350328643
ENSG00000142864	Heart - Left Ventricle	88	0.0350996429779689	0.0292609381750643	1.19953922078549	0.233651835636549	0.752634419495484	88	-0.0024968055866678	0.0065294613914745	-0.382390742049255	0.703120345930061	0.955871089687233
ENSG00000116717	Heart - Left Ventricle	88	0.287123931086884	0.0909055459038042	3.15848640731685	0.0021962335920848	0.501653232674045	88	0.0005686434011464	0.0179005206641382	0.0317668637586433	0.974732003793436	0.99570852453035
ENSG00000172380	Heart - Left Ventricle	88	0.0373404190516567	0.0515818434774786	0.723906253330401	0.47111124934446	0.853481991509342	88	-8.5417872627896e-06	0.0079595510494297	-0.0010731493786199	0.999146250525929	0.999806565797116
ENSG00000116729	Heart - Left Ventricle	88	0.0851881437280815	0.0500388489116484	1.70244011564884	0.0923280164915163	0.64993725652174	88	-0.001462773847784	0.0085605556928159	-0.170873702627927	0.864726762204731	0.979653440310905
ENSG00000024526	Heart - Left Ventricle	88	0.0120344259514423	0.014369851876963	0.837477383516754	0.404673227204684	0.830338369174526	88	0.058312927495099	0.0349749691649362	1.66727602303536	0.0991182151806587	0.7402286624132
ENSG00000033122	Heart - Left Ventricle	88	-0.0088524477323429	0.0198891656690562	-0.445088943379645	0.657387055008351	0.920260510034676	88	0.0102114385864046	0.0189740764047461	0.538178426637426	0.591851998728522	0.938803985032773
ENSG00000116754	Heart - Left Ventricle	88	-0.0584955401953937	0.0456824993599847	-1.28048029365557	0.20385995325633	0.733940590944787	88	0.0156690749791667	0.0050714024655344	3.0896926610843	0.0027032749402853	0.53924684154931
ENSG00000118454	Heart - Left Ventricle	88	0.0116433649973172	0.025623434276107	0.454402984075178	0.650697260831358	0.918752802682764	88	0.0093223347482103	0.0241421692815503	0.386143210226537	0.700349732417195	0.955148963934114
ENSG00000197568	Heart - Left Ventricle	88	0.0237606785010832	0.0439532106446831	0.540590281177957	0.590204005185157	0.899383263971403	88	0.0176495972906295	0.0184405477552109	0.957108081870402	0.341210960839848	0.88096292947177
ENSG00000116761	Heart - Left Ventricle	88	0.0903743100988352	0.0541451439671487	1.66911201037101	0.0987750853299108	0.652890545764657	88	0.0486743969410405	0.0288216944446822	1.68881108064142	0.0948993269944696	0.737787466572933
ENSG00000050628	Heart - Left Ventricle	88	-0.0264295224984994	0.0245981778364295	-1.07445041963058	0.285661902951167	0.783400472611862	88	-0.0092780857151795	0.0200176079529219	-0.463496224773715	0.644186357503108	0.947830636035231
ENSG00000132485	Heart - Left Ventricle	88	-0.0866124989670159	0.0408764508879585	-2.11888500800667	0.0370187265169933	0.582990016230691	88	0.0058241685380276	0.005660860499812	1.02884862437805	0.306452320434044	0.867378819402315
ENSG00000172260	Heart - Left Ventricle	88	-0.0033284575651744	0.0550658731558872	-0.0604450156588241	0.951943120294544	0.992414880888881	88	-0.0135030547221438	0.0122766107638528	-1.09990085878605	0.274462261635537	0.850547404554283
ENSG00000162620	Heart - Left Ventricle	88	0.0005779313907861	0.0060024801081084	0.0962821001281623	0.923523205446681	0.985581076703022	88	0.0483652992933911	0.0229147413968188	2.11066310790247	0.0377218681922115	0.652758964962595
ENSG00000254685	Heart - Left Ventricle	88	0.0044240235624422	0.0363716116663724	0.121633971104241	0.903476044492145	0.980174010859104	88	-0.0005104363360287	0.0161435178632583	-0.0316186558810981	0.974849851458901	0.99570852453035
ENSG00000116783	Heart - Left Ventricle	88	0.0788505645682105	0.132546773964914	0.59488859826255	0.553498535497086	0.886813410738466	88	0.0129383859764317	0.0095242152510449	1.35847265474309	0.177886898995757	0.793006635252718
ENSG00000178965	Heart - Left Ventricle	88	-0.0033211942297006	0.0023813682609724	-1.39465797211237	0.166753748107584	0.71159509496593	88	-0.0095478102127123	0.0174099031638776	-0.548412597292458	0.584837632875821	0.935825309975821
ENSG00000116791	Heart - Left Ventricle	88	0.0442413238471434	0.0645843897934681	0.685015744340406	0.495198055129905	0.864531991866413	88	-0.0051874592643659	0.0141879449591936	-0.365624428293578	0.715548267730196	0.958503978494962
ENSG00000162623	Heart - Left Ventricle	88	0.0249887871969225	0.02988379165041	0.836198682190307	0.405388060984274	0.830338369174526	88	0.021845087309737	0.0106169286816045	2.05757125858697	0.0426773396130676	0.657386849942466
ENSG00000162624	Heart - Left Ventricle	88	0.0001003376554121	0.000925873383448	0.108370817442089	0.913956996705776	0.982887191714348	88
ENSG00000137968	Heart - Left Ventricle	88	0.0658096727504222	0.0410520048129249	1.60308060593675	0.112627122137638	0.670115924600885	88	0.0612648489570505	0.0341806480109696	1.79238406882715	0.0766081888271666	0.715847426423538
ENSG00000117054	Heart - Left Ventricle	88	0.105020325899082	0.100719068016246	1.04270549725641	0.300041703137998	0.794325418406129	88	-0.0104549169783008	0.0099925263493	-1.04627364620691	0.298383304459318	0.864128795436323
ENSG00000137955	Heart - Left Ventricle	88	0.102398789338323	0.0474082871745855	2.15993437943096	0.0335940329205717	0.582990016230691	88	0.003696863702563	0.010823258588108	0.341566606070463	0.733515042833637	0.962134664691299
ENSG00000184005	Heart - Left Ventricle	88	-0.0490592866181105	0.0765612844423598	-0.640784529353677	0.523386781697228	0.87517052475523	88	0.0368920235209956	0.0310194793801762	1.18931794659882	0.237606655424883	0.833942787651865
ENSG00000117069	Heart - Left Ventricle	88	-0.0124529720034544	0.0186712362630431	-0.666960228450601	0.506604312571839	0.867853801283404	88	0.0082123462373478	0.0314833537947305	0.260847249339822	0.794837483873514	0.973942246372485
ENSG00000142892	Heart - Left Ventricle	88	0.0385698673297098	0.0359210063491743	1.07374127981792	0.285977863495018	0.783556582554095	88	-0.0021978501563552	0.0146709720949941	-0.149809442900185	0.881267751579893	0.981225866709138
ENSG00000154027	Heart - Left Ventricle	88	-0.0065699892855768	0.0156171688401197	-0.420690161759593	0.67504322564837	0.925920834928996	88	-0.0109436083200962	0.0210383037326699	-0.520175412388503	0.604285499052097	0.939192266333559
ENSG00000036549	Heart - Left Ventricle	88	0.0425422882578471	0.0193457949073901	2.1990457596341	0.0305909992088682	0.575564054635621	88	0.0136308500975709	0.0106809801987645	1.27617969923282	0.205347453576749	0.810719160962138
ENSG00000077254	Heart - Left Ventricle	88	-0.0335241918204977	0.0267933350357396	-1.2512138476147	0.214289747796003	0.740396623287563	88	0.00170346131136	0.0098022351684725	0.173782946652712	0.862446801085272	0.979565821989046
ENSG00000180488	Heart - Left Ventricle	88	-0.0055884117634426	0.0257188441091859	-0.217288605184502	0.828504238115105	0.963908252570174	88	-0.0168452551369947	0.0154890861557061	-1.08755642312629	0.279847003967037	0.853175524682248
ENSG00000162614	Heart - Left Ventricle	88	0.174145082678401	0.094324320750362	1.84623733617221	0.0683389274523426	0.62031433057383	88	0.0181873006195765	0.0121093495689382	1.50192217311398	0.136801203918563	0.7695321055982
ENSG00000162613	Heart - Left Ventricle	88	-0.0056067391991601	0.0317648373524547	-0.176507725726694	0.860315015104228	0.971763536821481	88	0.0055851693771076	0.0068001639764849	0.821328632136113	0.41374318279574	0.903406316332956
ENSG00000162616	Heart - Left Ventricle	88	0.192317834470362	0.103998193711221	1.84924206476494	0.0678993371096009	0.62031433057383	88	-0.0076963210363193	0.0143535602113194	-0.536195962744489	0.593215285778014	0.939077781998572
ENSG00000137960	Heart - Left Ventricle	88	-0.0237739601319929	0.031995787515166	-0.743034067241634	0.459510064070902	0.849462976900484	88	0.132294852871998	0.0576726718749843	2.29389151865152	0.0242485829671492	0.623737788964274
ENSG00000122420	Heart - Left Ventricle	88	0.021106714070087	0.0588400230903557	0.358713558587073	0.720698956116882	0.936754824425768	88	0.0437374764765159	0.0253202662734972	1.72737032083648	0.0877116373968233	0.726433028784838
ENSG00000137959	Heart - Left Ventricle	88	-0.160442090593579	0.0990466197222114	-1.6198643733987	0.108966368699119	0.666316818930778	88	0.0030431874264612	0.0094325861352141	0.322624928395865	0.747766848003247	0.965163838486727
ENSG00000137965	Heart - Left Ventricle	88	-0.193004995516289	0.103457118756674	-1.86555548652217	0.0655538048641944	0.617477064973024	88	-0.0029390484151487	0.0085989302641465	-0.341792330541765	0.733345757553453	0.962134664691299
ENSG00000162618	Heart - Left Ventricle	88	-0.05886407803702	0.115734963372172	-0.508611022303857	0.612342696226924	0.90675566002522	88	0.0188811838507657	0.0273151324872396	0.691235301882066	0.491290077335257	0.915088574730292
ENSG00000117114	Heart - Left Ventricle	88	0.029097124854328	0.0292820825289112	0.993683588781618	0.323197709484201	0.802407332585284	88	0.0063343850090173	0.0089434627898097	0.70826984557198	0.480704009854656	0.914257582078305
ENSG00000137941	Heart - Left Ventricle	88	-0.0150508535065673	0.0408807411037832	-0.368164888898614	0.713665697558654	0.935571909950163	88	-0.0033118464802081	0.0180458685126359	-0.183523806454048	0.854821525752435	0.978374478758702
ENSG00000142875	Heart - Left Ventricle	88	0.0584467566206722	0.0492564943170876	1.18657970752897	0.238699846568367	0.756497470681617	88	0.0376887187846245	0.0139657153290426	2.69866010416583	0.0083879359223835	0.561758011468783
ENSG00000203943	Heart - Left Ventricle	88	-0.0191461336057745	0.0235005965262042	-0.814708408972755	0.417516351029274	0.834716401792617	88	0.0248582275840521	0.0240417463727887	1.03396097765126	0.304069829769666	0.866172799447357
ENSG00000137976	Heart - Left Ventricle	88	-0.0005443242088835	0.0073661070215536	-0.0738957779585437	0.941266963722199	0.990804851272207	88
ENSG00000117133	Heart - Left Ventricle	88	0.0511071010829335	0.0348995373612167	1.4644062628672	0.146772322922712	0.699684296108705	88	-0.0019611381204379	0.00917946800013	-0.213643984641609	0.831333284654994	0.977644782194043
ENSG00000174021	Heart - Left Ventricle	88	0.0720119933220667	0.0487071170861068	1.47846962887909	0.142978908013462	0.699684296108705	88	-0.0100163107268464	0.007973040721308	-1.25627236545747	0.212438650108769	0.818455126545851
ENSG00000122432	Heart - Left Ventricle	88	-0.0090278236011918	0.0183201049489123	-0.492782308090862	0.623437181618403	0.910953340434646	88	0.0034067263313774	0.0186672142751568	0.182497842536219	0.855624027350217	0.978495200606121
ENSG00000117151	Heart - Left Ventricle	88	0.0258930451987061	0.0317611251384303	0.81524332295697	0.41721184866665	0.834493892939996	88	-0.0067832578058966	0.0086036502951745	-0.788416262072055	0.432633617565184	0.903406316332956
ENSG00000117155	Heart - Left Ventricle	88	0.0241087465291475	0.0300715299185785	0.801713334653216	0.424954732349127	0.836836002436462	88	-0.0079133684138907	0.0178694526156826	-0.442843358668177	0.658997315296985	0.949231862602784
ENSG00000171517	Heart - Left Ventricle	88	-0.0382749703633532	0.0769499524432617	-0.497400831944307	0.620190867699405	0.910287292402986	88	-0.0002753250132434	0.0134406041022516	-0.0204845713145688	0.983704544387305	0.996957646223267
ENSG00000153898	Heart - Left Ventricle	88	-0.0010220194785469	0.0160826824506277	-0.0635478242938908	0.949479504554215	0.991757930939471	88	0.0243076055712432	0.0269744476696639	0.901134505844953	0.370047930224002	0.89330060118536
ENSG00000162643	Heart - Left Ventricle	88	-0.0053871783268457	0.0116995874954445	-0.460458826342674	0.64636293125958	0.916964659229731	88	0.0420317550670017	0.0276242376859293	1.52155348302737	0.131810529222766	0.764974519616114
ENSG00000055732	Heart - Left Ventricle	88	-0.0731546649130238	0.0375177059875571	-1.94987041417953	0.054488543311285	0.594605686897695	88	0.0531790712780894	0.0194037886247115	2.74065401899728	0.0074641162047987	0.561758011468783
ENSG00000097096	Heart - Left Ventricle	88	0.0567492621587472	0.0393992281463402	1.44036482004074	0.153438050539959	0.699943819165497	88	-0.0216130827644258	0.0413081347466622	-0.523216138830191	0.602177107931615	0.939077781998572
ENSG00000162642	Heart - Left Ventricle	88	-0.0134326968370548	0.0237346874299732	-0.565952127100329	0.57291765208039	0.894280724065993	88	0.010688559783657	0.0103912429001337	1.02861225422027	0.306562778769382	0.867378819402315
ENSG00000142867	Heart - Left Ventricle	88	0.0402594977611973	0.0599154393479214	0.671938622154057	0.503445324840144	0.866190728405828	88	0.017227501504668	0.0304973413120689	0.564885356017919	0.573630754478725	0.934350866540868
ENSG00000153904	Heart - Left Ventricle	88	0.208975531312562	0.0878281006211682	2.37936981256082	0.0195813599450299	0.548367623790034	88	-0.0172392631062992	0.0193085740176271	-0.892829428551335	0.374454345297746	0.89403650175004
ENSG00000142871	Heart - Left Ventricle	88	0.234254483135057	0.198762657804504	1.17856384958115	0.241861142882013	0.758651309003954	88	-0.0230540028843292	0.026119029634768	-0.882651584178348	0.379899213197254	0.894662041216441
ENSG00000117174	Heart - Left Ventricle	88	0.0131652468878599	0.0252678345167055	0.521027905226937	0.603702292536834	0.904955345706932	88	-0.01380279726237	0.0125421799782607	-1.10051022121308	0.274198330668397	0.85025355795685
ENSG00000171502	Heart - Left Ventricle	88	-0.0838716128248303	0.0476908405176817	-1.7586524354448	0.0822361728149315	0.64068312569881	88	-0.0103116394602696	0.0219325440589002	-0.470152456211989	0.639443022194002	0.947444759624388
ENSG00000122417	Heart - Left Ventricle	88	-0.0457063304103577	0.0328897213998724	-1.38968432887167	0.168254491666955	0.71159509496593	88	0.0088911106973811	0.0073711719923677	1.20620041244284	0.231067001484707	0.830382132709077
ENSG00000137975	Heart - Left Ventricle	88	0.0012961767165836	0.0054824376342943	0.236423431153262	0.813672997270027	0.960554241231592	88	0.014472570266354	0.0245944268046237	0.588449179211333	0.557781990457797	0.930330866579511
ENSG00000016602	Heart - Left Ventricle	88	-0.0101387287046339	0.0108750860792744	-0.932289512995779	0.353827902844998	0.815932113369003	88	0.0145445265323156	0.0280950483422048	0.517690034028759	0.606011321264755	0.940144413349373
ENSG00000097033	Heart - Left Ventricle	88	0.0550867677506787	0.0349640630451185	1.57552535240522	0.11885058434142	0.680440108113449	88	-0.0026172786650098	0.0128133362140657	-0.204262076736639	0.838634087288954	0.977644782194043
ENSG00000183291	Heart - Left Ventricle	88	-0.0117507987270337	0.0548458372422242	-0.214251423952867	0.830864212601731	0.964904743251615	88	0.0116144981650879	0.0061321238355467	1.894041685486	0.0616003431074731	0.705748671235929
ENSG00000153936	Heart - Left Ventricle	88	0.0364105657580346	0.0247566350614559	1.47073968928528	0.145054373991167	0.699684296108705	88	0.0046883050218379	0.013595730282151	0.344836571816444	0.731063977536725	0.962134664691299
ENSG00000143013	Heart - Left Ventricle	88	-0.0483912566056436	0.0433517466415557	-1.11624698782626	0.267462495476871	0.774460256665868	88	0.0177919659906336	0.0152005991509381	1.17047794063667	0.245060462727997	0.837024827445303
ENSG00000065243	Heart - Left Ventricle	88	-0.0363631862363022	0.0216690805766943	-1.6781139424721	0.096998678731971	0.65037299924748	88	-0.0181665628575649	0.0138540489026344	-1.31128184873885	0.193272829838882	0.798698736170984
ENSG00000137947	Heart - Left Ventricle	88	0.0701165523918826	0.0341388466645435	2.05386412379026	0.0430622270186403	0.583042684482041	88	0.0236867616032739	0.0081731644489621	2.89811391306113	0.0047680227021032	0.561758011468783
ENSG00000137944	Heart - Left Ventricle	88	-0.030887913661295	0.0328020998909025	-0.941644399719106	0.349043671732652	0.815543721343088	88	0.0044880884408526	0.0235010913890145	0.190973617631672	0.848998971454281	0.978031476251956
ENSG00000213516	Heart - Left Ventricle	88	-0.0031659761078819	0.0278963228361087	-0.113490804020377	0.909909117542354	0.981972530477483	88	-0.0375093094291549	0.0275292776258465	-1.36252428919306	0.176610433884827	0.793006635252718
ENSG00000117226	Heart - Left Ventricle	88	0.0819866807719858	0.0625029913843853	1.31172411041543	0.193145609728031	0.727399991527635	88	0.0177038212688978	0.0129246835097129	1.3697682620695	0.174345554998569	0.793006635252718
ENSG00000117228	Heart - Left Ventricle	88	-0.0218044908622023	0.0835337882936957	-0.261026002861741	0.79470392895256	0.95704247863552	88	-0.0073798232831746	0.0111743098774205	-0.660427656305359	0.510754666399625	0.922821762675855
ENSG00000162645	Heart - Left Ventricle	88	-0.0735533109130665	0.0650540010455973	-1.13065007118489	0.261383053809176	0.771238674611094	88	-0.0172616460240876	0.0108159279871228	-1.59594683365486	0.114190103958688	0.747539577800647
ENSG00000162654	Heart - Left Ventricle	88	-0.151739720305478	0.0841343100330242	-1.80354150697756	0.0748467588032934	0.630460617073347	88	0.0102388156198474	0.0079698575000328	1.28469243268216	0.202369144724282	0.807317706188492
ENSG00000154451	Heart - Left Ventricle	88	0.0162060838723671	0.0346057069639304	0.468306683902129	0.640764147050462	0.914917299526398	88	-0.0003637742936798	0.0194102718738452	-0.0187413291294522	0.985091119880867	0.997238147620517
ENSG00000197147	Heart - Left Ventricle	88	0.0157730758114735	0.0458475296863016	0.344033275498073	0.731671013919148	0.939117191656907	88	0.0161683040183815	0.0280532899455575	0.576342527017654	0.565897684355784	0.932788526106158
ENSG00000171488	Heart - Left Ventricle	88	-0.052736113959201	0.0484815588251439	-1.08775615382752	0.279777977878454	0.778652322571738	88	-0.0017591575327432	0.0096377158700305	-0.182528470071783	0.855600068507453	0.978495200606121
ENSG00000171492	Heart - Left Ventricle	88	0.0157509636305868	0.0368134049897737	0.427859461382672	0.669835693602393	0.924688611377532	88	0.0431997518901046	0.0193168608203114	2.23637537651463	0.027930183258549	0.62415212370642
ENSG00000162664	Heart - Left Ventricle	88	-0.0122541531535271	0.0278917375584455	-0.439347069283484	0.661525153718809	0.921572169979204	88	-0.0102824665090262	0.0126280229070034	-0.814257828382911	0.417759121650297	0.903406316332956
ENSG00000122482	Heart - Left Ventricle	88	0.0152576656479083	0.0216707700630001	0.704066611548738	0.483315987594379	0.858626938433873	88	0.0085220304659241	0.0109800020543449	0.776141062974745	0.43980721847081	0.904864033245841
ENSG00000162669	Heart - Left Ventricle	88	0.0383178897537379	0.0275665867152946	1.39001212407912	0.168155266408922	0.71159509496593	88	0.0120178758353138	0.0201070451984395	0.597694773981336	0.551623257978587	0.928385721920954
ENSG00000097046	Heart - Left Ventricle	88	-0.0145951507533065	0.0551974139161238	-0.26441729272833	0.792098561351667	0.95690002444818	88	0.023695074818836	0.0250290771982108	0.9467018952073	0.346458382304164	0.883499345401674
ENSG00000069702	Heart - Left Ventricle	88	-0.0437750234765406	0.0637868457300558	-0.686270389694378	0.494410674555445	0.864242757515574	88	0.000350894071037	0.010257910582706	0.0342071680395265	0.972791675668278	0.995217010627577
ENSG00000137948	Heart - Left Ventricle	88	0.0012625845585826	0.0017815256276238	0.708709736758934	0.480444113651383	0.85709917342764	88	0.0048419122098894	0.0065190346218879	0.742734544411305	0.459678016849768	0.910440198653385
ENSG00000172031	Heart - Left Ventricle	88	0.0110860310092318	0.0139732517230818	0.793375173433629	0.429768723163657	0.838225479898116	88
ENSG00000284413	Heart - Left Ventricle	88	0.0053102465019805	0.0184771855245227	0.287394770969468	0.774509653286725	0.951920038045643	88	-0.0278763186626306	0.0346750804895485	-0.803929457958516	0.423667049273647	0.903406316332956
ENSG00000069712	Heart - Left Ventricle	88	-0.0215711205413797	0.0333935336217518	-0.645966994260492	0.520041154643204	0.874293481761353	88	0.0154609542244982	0.040286372119702	0.383776284907448	0.702096868561353	0.955642786806921
ENSG00000203910	Heart - Left Ventricle	88	-0.0025409551456747	0.0060067114589158	-0.423019344786941	0.673349634966373	0.925389459936249	88
ENSG00000174842	Heart - Left Ventricle	88	0.0539312422396966	0.0322091064902545	1.67440975911625	0.0977264748868626	0.651066344598505	88	0.0370717108362704	0.0112662144443019	3.29052061094221	0.0014539807443226	0.404881283423403
ENSG00000122484	Heart - Left Ventricle	88	0.0123527024780969	0.0177550732120015	0.69572805082815	0.488497296379407	0.861670059678562	88	0.0049227841254792	0.0140350534942466	0.35074922425463	0.726639136824444	0.961843751968769
ENSG00000162676	Heart - Left Ventricle	88	-0.0007782806516125	0.0142272980941037	-0.0547033348471909	0.956503203486526	0.992463412733765	88	-0.008164852341686	0.0177821457900032	-0.459160128260569	0.64728429448422	0.948001949824125
ENSG00000067208	Heart - Left Ventricle	88	0.0013885796809694	0.027867794047714	0.0498273985587805	0.96037685027056	0.992894397532458	88	0.0497780831509929	0.0275134628429786	1.80922639345982	0.0739300152654963	0.715104370264907
ENSG00000122406	Heart - Left Ventricle	88	0.031096067064874	0.0282888279758809	1.09923490260489	0.274769757776647	0.777327915782638	88	0.0012342560714423	0.0026311803770182	0.469088353737666	0.640200318308307	0.94756717704181
ENSG00000154511	Heart - Left Ventricle	88	-0.0237424681170326	0.0327352399526748	-0.725287737354515	0.470267893968505	0.853044086733567	88	-0.0141825819998484	0.0318521148892367	-0.445263432245152	0.657254585195078	0.949231862602784
ENSG00000143033	Heart - Left Ventricle	88	-0.05417371399994	0.0256660745466698	-2.11071287513926	0.0377355168795433	0.582990016230691	88	0.0154617421647085	0.008131541024942	1.90145288786988	0.0606104689132762	0.703934288832737
ENSG00000117500	Heart - Left Ventricle	88	0.0194242815379551	0.0490017695333386	0.396399593788949	0.692803800301909	0.929917705436913	88	0.0268380229406534	0.0148760184282124	1.80411331635318	0.0747347105372361	0.715104370264907
ENSG00000122483	Heart - Left Ventricle	88	-0.0073940724207113	0.0217532148067528	-0.339907111955518	0.734765108744411	0.93934236164098	88	-0.0316063739095519	0.0148228869723199	-2.13226842844941	0.0358525868395135	0.644479526853497
ENSG00000117505	Heart - Left Ventricle	88	-0.0057489142978181	0.0257019699713848	-0.223676017994677	0.823546202561742	0.962150857475291	88	-0.0072461150037584	0.0079337342803845	-0.913329681544013	0.363637235030005	0.892058487898419
ENSG00000137942	Heart - Left Ventricle	88	-0.105101138991161	0.0492532309360937	-2.1338932897119	0.0357330247564892	0.582990016230691	88	-0.0011765648183308	0.0089107010237887	-0.132039534845775	0.895263220909553	0.983410392235002
ENSG00000137936	Heart - Left Ventricle	88	-0.0390443685542259	0.0443826339015178	-0.879721754253317	0.381490799616863	0.82605605958301	88	0.0141565128500929	0.0108461230268538	1.30521411337885	0.195321227596183	0.799491756765373
ENSG00000067334	Heart - Left Ventricle	88	0.122794890777514	0.0426283224832227	2.88059401882028	0.0050227264375238	0.510397645784309	88	-0.0041478195735294	0.0078959923764568	-0.525306937465743	0.600729341804453	0.939077781998572
ENSG00000023909	Heart - Left Ventricle	88	0.0499869873079497	0.0458353195166039	1.09057791753457	0.278541016937887	0.778229499761045	88	0.0752732130879403	0.0328788657754394	2.28941027351891	0.0245192227379932	0.623737788964274
ENSG00000198691	Heart - Left Ventricle	88	-0.001348851557392	0.0104840702716477	-0.128657241170895	0.897932844847814	0.97816456153741	88	-0.0248870592880849	0.0273013749867237	-0.911567981472988	0.364558923183147	0.892058487898419
ENSG00000137962	Heart - Left Ventricle	88	-0.0606234784181267	0.0593013870314638	-1.02229444289324	0.309542729016489	0.797572325501001	88	0.0067764072368339	0.0087372040157859	0.775580749240911	0.440136314225022	0.904864033245841
ENSG00000117528	Heart - Left Ventricle	88	-0.0050059388136307	0.0426100581465332	-0.117482562366277	0.906754864359317	0.980841407450842	88	-0.0064746345170735	0.0117266322449304	-0.552130772231954	0.582299019271675	0.935659070143583
ENSG00000117525	Heart - Left Ventricle	88	-0.0479748062430963	0.0871925763542713	-0.550216638262532	0.5836140304216	0.897444454073622	88	0.0339005587636346	0.0158999427111735	2.13211829623836	0.0358652937231597	0.644479526853497
ENSG00000143036	Heart - Left Ventricle	88	0.100073527072752	0.0622892658095323	1.60659345991902	0.111852867580739	0.669665843865823	88	0.0353003833103703	0.018968758245277	1.86097491748885	0.0661843252265499	0.711620705841687
ENSG00000117519	Heart - Left Ventricle	88	0.0320877152829368	0.0790451820244872	0.405941443375972	0.685805883242886	0.926935583036096	88	-0.0126727160722615	0.0132785590191979	-0.954374345434581	0.342584434489429	0.881893625597534
ENSG00000172339	Heart - Left Ventricle	88	0.0348884715140994	0.01911615540857	1.82507783434626	0.071502434009042	0.624090300293991	88	0.0058279886825574	0.0390283433499982	0.149327083404316	0.881647177755426	0.981225866709138
ENSG00000152078	Heart - Left Ventricle	88	0.0635289470694248	0.0733526933376241	0.866075179775839	0.388887344827291	0.82605605958301	88	0.0080784390602119	0.0130930587276663	0.617001666932248	0.538873070411492	0.925258795263346
ENSG00000122481	Heart - Left Ventricle	88	-0.0167162225111719	0.0380968110655482	-0.438782723373105	0.661932442222836	0.921653032901547	88	0.0024677427377168	0.0112564270223505	0.21922966611136	0.826993605782693	0.977638223509217
ENSG00000117569	Heart - Left Ventricle	88	-0.0133101041009305	0.0226108259151526	-0.588660677450564	0.557650218233111	0.888047458825185	88	0.0084353841772888	0.0125334656613593	0.673028865694759	0.502743838600539	0.91938350328643
ENSG00000188641	Heart - Left Ventricle	88	-0.021143837221938	0.0405708740659687	-0.52115804031133	0.603612032692503	0.904955345706932	88	0.0019447025883847	0.0167264329609711	0.116265230783062	0.90771496470508	0.986785118025965
ENSG00000162627	Heart - Left Ventricle	88	-0.0036634942009559	0.0405431288611762	-0.0903604212072572	0.928213428911602	0.98760173908866	88	0.009314510724567	0.0213576252134258	0.436121087035077	0.663847991593489	0.949231862602784
ENSG00000117598	Heart - Left Ventricle	88	0.0060180543204284	0.0056848180869954	1.0586186274272	0.292773065453151	0.789060917726503	88	0.0107618206246091	0.0193199655572298	0.557031046081851	0.578961338570181	0.935659070143583
ENSG00000117600	Heart - Left Ventricle	88	-0.0418198119721088	0.0317098274471109	-1.31882811541187	0.190769268318057	0.726445437643144	88	0.0393110637344437	0.0418832965880144	0.938585711653204	0.350587153071299	0.884398924980739
ENSG00000099260	Heart - Left Ventricle	88	0.0083639004078164	0.0515452218490552	0.162263350661469	0.87148364385329	0.973173228665463	88	0.0056508138436632	0.0086705230649762	0.651726983633684	0.516325218459541	0.923394188839136
ENSG00000156869	Heart - Left Ventricle	88	0.0425467405268729	0.0268153096431459	1.58665855785663	0.11630383908819	0.676089295632022	88	-0.0180910452139411	0.0379628111262068	-0.476546511632073	0.63490059883532	0.945435024935802
ENSG00000162688	Heart - Left Ventricle	88	0.0362243184393171	0.0635623258788678	0.569902342912225	0.570247387671152	0.893768943892912	88	-0.0007215701995	0.0117397926543593	-0.061463623825768	0.951133419599675	0.991127042223596
ENSG00000117620	Heart - Left Ventricle	88	-0.0208211479936825	0.0196702075665341	-1.05851185978874	0.29282142936439	0.789060917726503	88	0.0015326059235065	0.008984574602478	0.170581913036126	0.864955499939709	0.979653440310905
ENSG00000156875	Heart - Left Ventricle	88	-0.0070955063970769	0.0493084884335998	-0.143900302412068	0.8859198648851	0.976958120512495	88	0.0070954396815623	0.0087380934218069	0.812012339425768	0.419039344545956	0.903406316332956
ENSG00000156876	Heart - Left Ventricle	88	-0.0031431336060074	0.0179624791255762	-0.174983285104117	0.861508971448093	0.971763536821481	88	0.0897485810686452	0.0576536944300158	1.55668395505146	0.123239161829652	0.754140319320619
ENSG00000122435	Heart - Left Ventricle	88	-0.0313546699018846	0.0334995749708225	-0.935972170667656	0.35193952411832	0.815932113369003	88	0.0034350175643347	0.0151584700359026	0.226607141499041	0.821270081318771	0.976241225539621
ENSG00000122477	Heart - Left Ventricle	88	0.0399108260933447	0.154166816022386	0.25888078331688	0.796353205903375	0.95704247863552	88	0.0044450727798441	0.0076847099282863	0.578430782856553	0.564493712924588	0.932108122624336
ENSG00000137992	Heart - Left Ventricle	88	0.0049120911181464	0.0558538588430707	0.0879454207801046	0.930126951149728	0.988208587203826	88	-0.0058233130162605	0.0227271009166488	-0.256227709711741	0.798390442967691	0.974681804184253
ENSG00000137996	Heart - Left Ventricle	88	0.0302177027394624	0.0525623418435542	0.574892626158134	0.566882714715632	0.892328647589201	88	0.0389540927806547	0.0159540016076745	2.44165029806166	0.0166812375512257	0.587566180656049
ENSG00000079335	Heart - Left Ventricle	88	-0.0342665988869921	0.0261277321796875	-1.3115029904368	0.193219929541823	0.727399991527635	88	0.0275136805282469	0.0154603093575677	1.77963324613418	0.0786888753426694	0.719813803118491
ENSG00000162692	Heart - Left Ventricle	88	0.0978219790854738	0.088288772783503	1.10797756046907	0.270997338435	0.775500436580211	88	0.0003471793962293	0.024338753519971	0.0142644690470472	0.988652215859823	0.998146519195246
ENSG00000162694	Heart - Left Ventricle	88	-0.0008911208136514	0.0383499811009044	-0.0232365385345772	0.981516063570362	0.995930148835067	88	-0.0023902628061524	0.0141057175549649	-0.16945347139119	0.865840208528321	0.98008070796998
ENSG00000162695	Heart - Left Ventricle	88	0.0012056131957116	0.044158257039321	0.0273021010462018	0.978282788705472	0.995501854696637	88	0.0332271706289518	0.0229994503067728	1.44469412032718	0.152198373351169	0.782589997474041
ENSG00000117543	Heart - Left Ventricle	88	0.0162280457409455	0.0562718619626675	0.288386507482402	0.773753066793073	0.951608350909117	88	0.0124941052160404	0.0100613920927461	1.24178693175551	0.217710526982417	0.820247063299174
ENSG00000170989	Heart - Left Ventricle	88	-0.0693523899876428	0.150660956233682	-0.460320920040321	0.646461499458675	0.916964659229731	88	0.0101213563640769	0.0100084566831179	1.0112804285949	0.314735299197054	0.869759775146445
ENSG00000118733	Heart - Left Ventricle	88	-0.0040359531581205	0.0019700154941281	-2.04869107382666	0.0435775945184978	0.583042684482041	88	-0.0012036708342251	0.0062599769180436	-0.192280394957319	0.847978486629074	0.978029591745122
ENSG00000060718	Heart - Left Ventricle	88	-0.0023317442301929	0.0060088358482219	-0.388052576088076	0.698947416924498	0.931476314194237	88	0.0017687628977088	0.0208389304121098	0.0848778158345886	0.932556940870554	0.990457431519434
ENSG00000185946	Heart - Left Ventricle	88	-0.0804392109345508	0.070724138532547	-1.13736572270206	0.258581907528028	0.76841551746895	88	-0.0027380302718406	0.0073388722778587	-0.37308596854877	0.71000773567721	0.957715090119218
ENSG00000240038	Heart - Left Ventricle	88	0.0071416684623291	0.0651922258038043	0.109547854430096	0.91302622214387	0.982699530322016	88	-0.0213407568794904	0.0079336312770619	-2.68991034927369	0.0085930612970282	0.562549202496832
ENSG00000243480	Heart - Left Ventricle	88	0.106593387353937	0.0815264133195059	1.30747058546771	0.194578998353965	0.728109311360966	88	-0.0029313842101681	0.0232934912647086	-0.125845635454802	0.900149537630659	0.984149679488623
ENSG00000237763	Heart - Left Ventricle	88	0.0005566279401508	0.0013427743320413	0.41453573163308	0.679526268686788	0.925920834928996	88	0.0022882020022696	0.0092880328779497	0.246360239281877	0.805993823422232	0.975518765848177
ENSG00000174876	Heart - Left Ventricle	88	-0.0026080105055371	0.0056600450238677	-0.460775575907872	0.64613655918585	0.916964659229731	88	-0.0038091417589178	0.0097974835067957	-0.388787769458933	0.698399568989929	0.955148963934114
ENSG00000162631	Heart - Left Ventricle	88	0.0056484010147697	0.0057051276303592	0.990056906827545	0.32495672210153	0.80371208024924	88	0.0521551420312699	0.0243063472895199	2.14574166204551	0.0347280333788518	0.640108459900486
ENSG00000134215	Heart - Left Ventricle	88	-0.0125511153759235	0.0245943510149793	-0.510325129875522	0.611146611106484	0.90675566002522	88	0.0003194933280743	0.0158273670553327	0.0201861324727888	0.983941919319237	0.996957646223267
ENSG00000085491	Heart - Left Ventricle	88	-0.0159977447699958	0.0300725047184888	-0.531972475181299	0.596132973503278	0.902233750951147	88	0.0015974742597176	0.0147380869035726	0.108390883441626	0.913939573898406	0.987390062210023
ENSG00000196427	Heart - Left Ventricle	88	-0.0001595179896981	0.0024338861724005	-0.0655404478266261	0.947897628286298	0.991757930939471	88
ENSG00000186086	Heart - Left Ventricle	88	-0.000767218905455	0.0012685978791721	-0.604777067699102	0.546938463117113	0.884222236984457	88
ENSG00000162636	Heart - Left Ventricle	88	-0.009101303356294	0.0464449739884346	-0.195958842792342	0.845110166448676	0.967713001654941	88	-0.0073673987778871	0.0122025971939783	-0.603756615150974	0.547603844683576	0.926789301655242
ENSG00000162639	Heart - Left Ventricle	88	-0.0450021253450291	0.0281516784642467	-1.59855922630627	0.113629983897855	0.671914787175997	88	-0.0271107871331399	0.0293880209149221	-0.922511495810664	0.358857526180536	0.8901435191826
ENSG00000134186	Heart - Left Ventricle	88	-0.0221975454873813	0.0339786364509202	-0.653279466333032	0.515339626448368	0.871887909951716	88	-0.0010273808501895	0.0123597089476005	-0.0831233853924239	0.933947714303052	0.990457431519434
ENSG00000143107	Heart - Left Ventricle	88	-0.0003708480797897	0.0027075529084635	-0.136967990036515	0.891380050734515	0.977029818837545	88	0.0155475403015609	0.0151196314192755	1.02830154191059	0.306708018829699	0.867378819402315
ENSG00000116266	Heart - Left Ventricle	88	-0.039113259656305	0.0264533925227242	-1.47857253555307	0.142951435124384	0.699684296108705	88	-0.0203489724808181	0.0112045711781946	-1.81613130544608	0.0728547726241231	0.715104370264907
ENSG00000162641	Heart - Left Ventricle	88	0.0011676200066804	0.0034819880561773	0.335331422119317	0.738201419567471	0.940209240462623	88	0.0355879206906121	0.0220525820440665	1.61377568483811	0.110260614270857	0.746976278019987
ENSG00000121957	Heart - Left Ventricle	88	-0.0120550696512681	0.0224898090049178	-0.536023656253907	0.593342358565178	0.900888072074002	88	0.0048098344266295	0.022105694357334	0.21758350354798	0.82827200524401	0.977638223509217
ENSG00000121940	Heart - Left Ventricle	88	0.0327956045316021	0.030590359126531	1.07208955592674	0.286714728287541	0.784500804320999	88	0.0013948182885672	0.0123513290485061	0.112928599269724	0.910351864323632	0.987390062210023
ENSG00000085433	Heart - Left Ventricle	88	-0.0292190106032986	0.0379861382330961	-0.769201923712293	0.443905946107977	0.841707988619248	88	-0.0189294229961528	0.0192513760398748	-0.98327636200887	0.328245445673509	0.875948592492025
ENSG00000197780	Heart - Left Ventricle	88	0.0306133157778343	0.0711278583872433	0.430398390616029	0.667995352566694	0.923927466275284	88	0.0156151522410407	0.0123465987896079	1.26473310643122	0.209403152759268	0.815257264515601
ENSG00000215717	Heart - Left Ventricle	88	0.0043449236343956	0.0262343333786655	0.16561974614263	0.868849548252619	0.973173228665463	88	0.0036274237082749	0.0144542700815753	0.250958622455709	0.802448168243805	0.975347106119417
ENSG00000179902	Heart - Left Ventricle	88	0.0074975349206362	0.0125949154177521	0.595282673361086	0.553236354796523	0.886688833884297	88	0.0008534803109609	0.0119199129990758	0.0716012198266165	0.943086474649333	0.991048110952739
ENSG00000116299	Heart - Left Ventricle	88	0.0211700915635436	0.0102089156844669	2.07368659100146	0.0411356535331162	0.582990016230691	88	0.0791455856249599	0.0220248053930669	3.59347491214945	0.0005444304235057	0.372000293666368
ENSG00000031698	Heart - Left Ventricle	88	0.0393546078803481	0.0337514457553455	1.16601250700839	0.246871181008276	0.760256687997479	88	0.0049107599332283	0.0094261775148946	0.520970449099725	0.603733907748507	0.939192266333559
ENSG00000143126	Heart - Left Ventricle	88	-0.0390501501610622	0.0386346389777851	-1.01075488717562	0.315002790801749	0.798762207589886	88	-0.014679077548797	0.0132649789205612	-1.1066039106963	0.271568696852204	0.850081750381826
ENSG00000134222	Heart - Left Ventricle	88	-0.0233081425576178	0.054507641468725	-0.427612384788129	0.670014894875235	0.924774742455933	88	0.0103028609390339	0.0232690113456544	0.442771752782614	0.659048908505873	0.949231862602784
ENSG00000221986	Heart - Left Ventricle	88	-0.0252679198051904	0.0345223407077509	-0.731929506724244	0.466225158745215	0.851408927932021	88	0.0544540111119299	0.0477201620311465	1.14111119481087	0.257009409967532	0.842409711407926
ENSG00000134243	Heart - Left Ventricle	88	0.10265109141565	0.0566018943954606	1.81356282350654	0.0732747344186893	0.62783833511303	88	0.0086167127488749	0.0082381985085284	1.0459462393331	0.29853357376511	0.864301928773255
ENSG00000143106	Heart - Left Ventricle	88	0.0811137114882815	0.0398467333836528	2.03564268888246	0.0449011545095836	0.584153833361707	88	-0.0058409376815763	0.0104143461779585	-0.560854957360497	0.576363159179047	0.935377045862611
ENSG00000143028	Heart - Left Ventricle	88	-0.0038813691632039	0.0766110437629358	-0.0506633113525305	0.959712696134583	0.992894397532458	88	0.0361288716253109	0.0206987532697393	1.7454612437035	0.0844967380820631	0.721645760966875
ENSG00000162650	Heart - Left Ventricle	88	0.0219187982644938	0.0396123631561601	0.553332255843597	0.581488650091509	0.897444454073622	88	0.0018967675872848	0.0098903089087194	0.191780419073928	0.848368895841492	0.978029591745122
ENSG00000174151	Heart - Left Ventricle	88	-0.0432611662655967	0.0394136516967695	-1.09761883010557	0.275471063673567	0.778229499761045	88	-0.0313822734145607	0.020586880902424	-1.52438213264573	0.131103414598746	0.76225618005339
ENSG00000181754	Heart - Left Ventricle	88	-0.0091989693031315	0.0582578552840222	-0.157900926120334	0.874909434791106	0.974516051493004	88	-0.0056446012388301	0.0130783324547157	-0.431599461045578	0.667118817803724	0.950280111174659
ENSG00000156097	Heart - Left Ventricle	88	0.0027058905014151	0.0111989332779073	0.241620378858152	0.809656358667869	0.958942238248712	88	0.0460240173036388	0.0279646653980868	1.64579181078947	0.103477666018166	0.741122357054064
ENSG00000116337	Heart - Left Ventricle	88	0.0100530848470407	0.0523243561154839	0.192130120528435	0.848098613076937	0.968351151308141	88	0.0100445262822504	0.0063168626808775	1.5901131288887	0.115499948577929	0.747539577800647
ENSG00000168765	Heart - Left Ventricle	88	0.0328342015314062	0.0486249870255643	0.67525368210677	0.501347674452456	0.865319708689578	88	0.0015417805861459	0.0081777710700406	0.188533106752556	0.850905496649323	0.978031476251956
ENSG00000213366	Heart - Left Ventricle	88	-0.0613002976110684	0.055214954116103	-1.11021187271422	0.270039064296339	0.775333686985402	88	-0.0098199240010846	0.0081832438494166	-1.20000383488325	0.233452050881184	0.832121508749923
ENSG00000134184	Heart - Left Ventricle	88	0.347038928529632	0.246156365399643	1.40983121832418	0.16223863744093	0.706434823670838	88	0.0551315994355717	0.0206682958285669	2.66744776119234	0.0091407234929791	0.565119882030338
ENSG00000134201	Heart - Left Ventricle	88	-0.0586189707874626	0.0756961980891558	-0.774397820065157	0.440844629825672	0.841707988619248	88	0.0092316783285291	0.0141916859784977	0.650499055751121	0.517113965137532	0.923394188839136
