## Supplementary Data 1-6 for "Isoform diversity as a complementary dimension of gene expression": 4_limma.csv (part 106 of 109)

gene	SMTSD	n_samples_TPM	AGE_coef_TPM	AGE_SE_TPM	AGE_t_TPM	AGE_p_TPM	AGE_FDR_TPM	n_samples_I-DIV	AGE_coef_I-DIV	AGE_SE_I-DIV	AGE_t_I-DIV	AGE_p_I-DIV	AGE_FDR_I-DIV
ENSG00000134202	Heart - Left Ventricle	88	0.118039211607723	0.0820187873757535	1.43917284544757	0.153774536293707	0.699943819165497	88	-0.0116985520882866	0.0069961983713273	-1.67212984357777	0.0981542507657592	0.739032315231675
ENSG00000198758	Heart - Left Ventricle	88	-0.0109373316177202	0.0097719156934564	-1.1192617661493	0.266181859980045	0.774445506391891	88	0.0125635947827866	0.0261362883416982	0.480695446060814	0.631960590408262	0.945052775542053
ENSG00000184371	Heart - Left Ventricle	88	-0.0510679021381348	0.0679809859371253	-0.751208612734254	0.454602217638708	0.847441901823794	88	0.0008182535259993	0.0071432289691159	0.114549530686621	0.909070734418952	0.987057929250432
ENSG00000168710	Heart - Left Ventricle	88	0.0143825053792157	0.0249534043718631	0.576374476399422	0.565885452911611	0.892097795838555	88	0.0101531152016038	0.0080725293256341	1.25773655220586	0.21191103559735	0.818366621283399
ENSG00000143093	Heart - Left Ventricle	88	-0.0207648425736861	0.0212226267500537	-0.978429429035383	0.330638950955224	0.805683356165406	88	0.0046018282050193	0.0118681554994138	0.387745863731445	0.699167655088108	0.955148963934114
ENSG00000197106	Heart - Left Ventricle	88	0.0152852458042879	0.0134223054778147	1.13879436208275	0.257988753239955	0.767830143554642	88	-0.0974272495206785	0.0346740664494233	-2.80980166150368	0.0061432317609725	0.561758011468783
ENSG00000116396	Heart - Left Ventricle	88	-0.0433347646879436	0.0339457550461895	-1.27658862290671	0.205224764457075	0.734855024969094	88	-0.0026560088437499	0.0113133668899964	-0.234767321662523	0.814950597472641	0.975614751375174
ENSG00000162775	Heart - Left Ventricle	88	0.0386223561627014	0.0285495581014707	1.35281800248641	0.17970185348549	0.720162443404471	88	0.007773980489361	0.0223885310456552	0.347230484818683	0.729271342354507	0.962134664691299
ENSG00000168679	Heart - Left Ventricle	88	0.0319392274557361	0.0417259307705227	0.765452726061166	0.44612254990273	0.842545855815819	88	0.0130106776503808	0.0200002996764549	0.650524135180707	0.517097849277699	0.923394188839136
ENSG00000134248	Heart - Left Ventricle	88	0.046999687118138	0.0490044848534781	0.95908950494359	0.340234232833487	0.810969267301735	88	-0.0150152776282212	0.0093372973579929	-1.60809675996531	0.111500281306776	0.747539577800647
ENSG00000177301	Heart - Left Ventricle	88	-0.0294086535281652	0.033644257851287	-0.874106174615475	0.384523786585279	0.82605605958301	88	-0.0161635519101607	0.0148110317721935	-1.09131842796439	0.278198301389986	0.852901824566409
ENSG00000143119	Heart - Left Ventricle	88	0.0113396358930913	0.0636900077404789	0.178044190845408	0.85911196980344	0.971763536821481	88	0.0177767064004234	0.0197327629742219	0.900872646351965	0.370186362267754	0.89330060118536
ENSG00000121931	Heart - Left Ventricle	88	0.0767084353360909	0.0495222878814571	1.54896792167014	0.125105381623545	0.68574029573148	88	-0.0467775346681723	0.0242114456362648	-1.93204219900472	0.056665626933608	0.692358566967314
ENSG00000156171	Heart - Left Ventricle	88	-0.0341697845066577	0.0344383240957351	-0.992202303795886	0.323915397496281	0.802967033487342	88	-0.000353950073637	0.013378884332177	-0.0264558736624812	0.978955374013709	0.996593747345723
ENSG00000134255	Heart - Left Ventricle	88	-0.0149275208583303	0.0181030177873909	-0.824587427004992	0.411914195601853	0.833019389816631	88	-0.0088405422601997	0.0135767369498417	-0.651153682424615	0.5166933935077	0.923394188839136
ENSG00000162777	Heart - Left Ventricle	88	0.0145688227882366	0.0240197532739454	0.606535072283179	0.545776305766115	0.883271897230359	88	0.0158289518436272	0.0180339841736237	0.87772905261714	0.382550313690998	0.895068144137427
ENSG00000064886	Heart - Left Ventricle	88	0.0400253219766698	0.0639126767862651	0.626250127349874	0.532829320874368	0.878865282863413	88	0.0049522051461762	0.0166323013666267	0.297746237096995	0.7666190636454	0.967549752566808
ENSG00000134216	Heart - Left Ventricle	88	0.0085552276377116	0.0052586276686465	1.62689358836345	0.10746193882604	0.664409347665568	88
ENSG00000173947	Heart - Left Ventricle	88	0.0758467867231917	0.0660522404648885	1.14828484528863	0.254072791537915	0.766474529859042	88	0.0126258569213329	0.0235455070421725	0.536232109961305	0.593190415213137	0.939077781998572
ENSG00000085465	Heart - Left Ventricle	88	-0.0149686244635386	0.0434658279909735	-0.344376839356359	0.731413584322738	0.939117191656907	88	0.0981743021546574	0.0369662709024029	2.65578051986509	0.0094375236625538	0.565119882030338
ENSG00000116455	Heart - Left Ventricle	88	0.0259840942808915	0.0357218222615487	0.727401141258716	0.468979366676738	0.85281718676231	88	0.0036068501713641	0.0143642685681436	0.251098770136009	0.802340169744795	0.975347106119417
ENSG00000116459	Heart - Left Ventricle	88	0.0432951602291043	0.0899429206540373	0.48136262325345	0.631495889798966	0.912993270273549	88	0.0123123218455604	0.0094867512137928	1.29784386330902	0.197831073795663	0.800961698854707
ENSG00000143110	Heart - Left Ventricle	88	-0.0360296429609747	0.0396269018325277	-0.909221798697364	0.36580432657575	0.818838914419803	88	-0.0021913579294991	0.0130648995805265	-0.167728646974482	0.867192816952152	0.980381131345407
ENSG00000121933	Heart - Left Ventricle	88	0.0343213667286695	0.0321824434812346	1.06646242534946	0.289234884711703	0.785756330294888	88	0.051259701269643	0.0311936031425731	1.64327606001	0.103998140586549	0.741122357054064
ENSG00000282608	Heart - Left Ventricle	88	-0.0570925519595273	0.0427946185875333	-1.33410587227804	0.185733064734702	0.724358952465337	88	-0.0332497630911017	0.0321264431488851	-1.03496558697802	0.303603131113026	0.86594695922589
ENSG00000116473	Heart - Left Ventricle	88	0.0212483918975275	0.0301316466845708	0.705185220043348	0.482623237816625	0.858549130512427	88	-0.0156391842820395	0.0093573107937969	-1.67133320958057	0.0983119368397355	0.739032315231675
ENSG00000197852	Heart - Left Ventricle	88	-0.118425472303803	0.0439632722146742	-2.69373652910837	0.0085119721248458	0.524430220329996	88	-0.0181601103475465	0.0160887219078254	-1.1287478552733	0.262161059977955	0.846628689295737
ENSG00000064703	Heart - Left Ventricle	88	-0.0032340557902071	0.0255341269466357	-0.126656211781433	0.899511677104166	0.978830065458527	88	0.0142471451556126	0.0165403932021289	0.861354683743482	0.391451709741262	0.898209764336182
ENSG00000171385	Heart - Left Ventricle	88	0.0486711643385563	0.0720594147986549	0.675431024170139	0.501235591690118	0.865319708689578	88	-0.001498655464345	0.0159004650769575	-0.0942523037591446	0.925129245368941	0.989422398561994
ENSG00000143079	Heart - Left Ventricle	88	-0.0351653264017106	0.062046832297507	-0.566754580364346	0.572374721738651	0.894137859511623	88	0.0048519536043639	0.0127679851308851	0.380009340128954	0.704880726726814	0.956466405568377
ENSG00000134245	Heart - Left Ventricle	88	-0.0247436733937827	0.0294511104577437	-0.840160965383115	0.403175518348479	0.830235749528249	88	0.0032867303548674	0.0099105959082385	0.331638015039557	0.740974068683316	0.96383392389897
ENSG00000007341	Heart - Left Ventricle	88	-0.02291301396468	0.0217088317486012	-1.05546969224433	0.294201773016617	0.789924378207082	88	0.0173684631763177	0.0095540731207728	1.81791189545688	0.0725796185026238	0.715104370264907
ENSG00000116489	Heart - Left Ventricle	88	-0.0035776676686076	0.0562909022063863	-0.063556765451909	0.9494724060146	0.991757930939471	88	0.019128779198549	0.0149162205435926	1.28241461318202	0.203162917740519	0.808181873924308
ENSG00000155363	Heart - Left Ventricle	88	-0.0978804252577416	0.0575852696606802	-1.69974762355893	0.0928357596114649	0.64993725652174	88	0.0122952312549407	0.0082228997143743	1.49524275888317	0.138532677431268	0.773268960150664
ENSG00000155366	Heart - Left Ventricle	88	-0.0568674517824136	0.079604441048067	-0.714375366923005	0.476952655458962	0.855734008086205	88	0.0121575478952243	0.006431357904328	1.89035473940002	0.0620978398025519	0.707002991695021
ENSG00000155367	Heart - Left Ventricle	88	0.0090176820517661	0.0609067299392923	0.148057235395076	0.882648311119554	0.976393460579942	88	-0.0044682873305053	0.0127790403544555	-0.349657502172879	0.727455453802612	0.962134664691299
ENSG00000184599	Heart - Left Ventricle	88	0.0165690559718253	0.007989362949625	2.07388950487008	0.0411163226269029	0.582990016230691	88
ENSG00000155380	Heart - Left Ventricle	88	0.0859489164655913	0.0751102782342469	1.14430299668897	0.255710625266027	0.766474529859042	88	0.0146175633990825	0.0072269971177181	2.0226330744266	0.0462357210303405	0.669357668384438
ENSG00000198799	Heart - Left Ventricle	88	-0.006948332116451	0.0237557312824283	-0.292490769231364	0.770624296818651	0.950555971265412	88	0.0047226523229687	0.022150610929828	0.213206413941802	0.831673469099167	0.977644782194043
ENSG00000081026	Heart - Left Ventricle	88	-0.0125436348812912	0.0176298258876318	-0.711500780622639	0.478722357006304	0.856797762047906	88	0.0204251075738014	0.0207041489897151	0.986522439726825	0.326660089197989	0.875573203465668
ENSG00000116793	Heart - Left Ventricle	88	0.0226946503125539	0.0239112135449876	0.949121644112927	0.345249904759561	0.812758395343843	88	0.0205863776244283	0.008056892062375	2.55512640172566	0.0123844423291916	0.58596545201172
ENSG00000081019	Heart - Left Ventricle	88	0.0098250043977268	0.031317308732788	0.313724416154585	0.754499077460432	0.945527375742658	88	0.0508524605182949	0.021505875937731	2.36458448219153	0.020314699231528	0.604350617126914
ENSG00000134242	Heart - Left Ventricle	88	-0.0031697223209853	0.0195171554415139	-0.162406982435729	0.871370891855393	0.973173228665463	88	0.0238951713172757	0.0234374009352879	1.01953161885363	0.310826585255748	0.867447358103225
ENSG00000188761	Heart - Left Ventricle	88	-0.0203826496723873	0.0153196612208496	-1.33048958319307	0.186916016842895	0.725754833420891	88	-0.0498999664898012	0.0314459114249808	-1.58685069786721	0.116237688803133	0.748375590310294
ENSG00000134262	Heart - Left Ventricle	88	-0.0010430744385332	0.0331643472281328	-0.0314516800634742	0.974983071701544	0.995082034251319	88	0.0098515231241295	0.0080737849557377	1.22018646497743	0.225748672225288	0.829286947616901
ENSG00000118655	Heart - Left Ventricle	88	0.0270826205062468	0.0315135954896057	0.859394813111046	0.392540327664641	0.826358650962067	88	0.0080065100597808	0.0541391537010301	0.147887610212653	0.882779637915885	0.981225866709138
ENSG00000163349	Heart - Left Ventricle	88	0.025404250340753	0.0400281728486517	0.634659254540736	0.527355500346202	0.876808691721523	88	0.0254067409828774	0.0080987161835368	3.1371319116633	0.0023402825863262	0.507774456016042
ENSG00000116774	Heart - Left Ventricle	88	-0.0829865328988122	0.0844864145059876	-0.982247067579497	0.328766137340644	0.805142334058621	88	-0.0036939893652063	0.0094980061977122	-0.388922610525993	0.698300187980323	0.955148963934114
ENSG00000134207	Heart - Left Ventricle	88	-0.002336748872035	0.003011571538368	-0.775923414823258	0.439948124550348	0.841707988619248	88	-0.004639222014456	0.0133140428426416	-0.348445777836748	0.728361869112073	0.962134664691299
ENSG00000197323	Heart - Left Ventricle	88	0.0166266769441436	0.0245807623799955	0.676410140869953	0.500617018956494	0.865319708689578	88	0.0011424287226005	0.0163502517451983	0.0698722405259619	0.944458496043956	0.991127042223596
ENSG00000116752	Heart - Left Ventricle	88	0.242745541478498	0.0879292740583324	2.76069084020255	0.007065171812781	0.514874127584682	88	0.0235047806166675	0.0288766687169997	0.813971336064476	0.417922329187388	0.903406316332956
ENSG00000175984	Heart - Left Ventricle	88	0.0216651065113624	0.031696806201395	0.683510709997303	0.49614347152505	0.864554213749609	88	0.0016442956947098	0.0112816444349432	0.145749647065358	0.884462062407622	0.981225866709138
ENSG00000116748	Heart - Left Ventricle	88	-0.0188236591027065	0.0099727038820911	-1.88751810193721	0.062503741901624	0.603321676547124	88	-0.0049015994041562	0.0295187494415714	-0.166050374656227	0.868509299161043	0.980381131345407
ENSG00000009307	Heart - Left Ventricle	88	0.0255078972963132	0.049106143006891	0.519444121130299	0.60480127702094	0.905086349717413	88	0.0053041738274489	0.0096187857807241	0.551439022384552	0.582770920339185	0.935659070143583
ENSG00000052723	Heart - Left Ventricle	88	0.0371138173985826	0.0219169493199006	1.69338427793339	0.0940448122083314	0.64993725652174	88	0.0014409829816045	0.0119435314813454	0.120649657419601	0.904251582762242	0.985405061672894
ENSG00000198765	Heart - Left Ventricle	88	0.0013077358649229	0.0015624127065401	0.836997714783561	0.404941286967392	0.830338369174526	88	0.0054095487644962	0.0048941666671806	1.10530538340094	0.272127576731163	0.850081750381826
ENSG00000134200	Heart - Left Ventricle	88	-0.0475213713847983	0.0653407935550221	-0.727284882831757	0.469050196905313	0.85281718676231	88
ENSG00000134198	Heart - Left Ventricle	88	-0.042866386927383	0.0587496365028069	-0.729645143001607	0.467613393361876	0.85232997242914	88	-0.0092245346781585	0.0318558219043794	-0.289571391560622	0.772845127212813	0.968798786141019
ENSG00000173218	Heart - Left Ventricle	88	0.0063098010535676	0.0290835377227226	0.216954385457649	0.828763859447413	0.963908252570174	88	0.0160013370401635	0.0230174696288966	0.695182281030365	0.488825952746028	0.915088236821175
ENSG00000118729	Heart - Left Ventricle	88	0.0651108565590975	0.0957416031774421	0.680068584588298	0.49830938771411	0.865319708689578	88	0.0090678527157076	0.0045801004257529	1.97983709368491	0.0509381064812256	0.675514095842719
ENSG00000177551	Heart - Left Ventricle	88	-0.0002389075196556	0.0017738518340517	-0.134682905905343	0.893181043319586	0.977029818837545	88	-0.0023908218486188	0.0182693931834059	-0.130864874635815	0.896189595970967	0.983410392235002
ENSG00000163393	Heart - Left Ventricle	88	0.0086161041545387	0.036882789772248	0.233607712641678	0.815851313602319	0.96071944249773	88	0.0382833754180659	0.0353538325238403	1.08286351677008	0.28191313075172	0.855057704665599
ENSG00000173212	Heart - Left Ventricle	88	0.0003464456447466	0.0031087117248074	0.111443477367832	0.911527461615666	0.982145049143745	88	-0.0126753077543677	0.0199430438202495	-0.635575385012073	0.526750543330411	0.923394188839136
ENSG00000163399	Heart - Left Ventricle	88	0.024341224609566	0.0630366491397232	0.38614401212242	0.700355009339682	0.931976241846123	88	-0.0038141679866101	0.0075544175367318	-0.504892398131891	0.614933179446875	0.9421507392195
ENSG00000116815	Heart - Left Ventricle	88	-0.0081769250124734	0.0433737615946707	-0.188522385696843	0.850916607540786	0.96944981751337	88	0.0071150943019226	0.0104210151525867	0.68276402996656	0.496601589577683	0.916928695637667
ENSG00000143061	Heart - Left Ventricle	88	0.0206534024446126	0.0513701028424334	0.402051023879833	0.688655817919594	0.927889814139383	88	-0.0156648925367544	0.0238735289913432	-0.656161581408204	0.51348199482737	0.923039949986755
ENSG00000116824	Heart - Left Ventricle	88	-0.0316128131165272	0.0408585790582321	-0.77371298378909	0.441247415459769	0.841707988619248	88	0.0872297787607922	0.0546412836629971	1.59640793394947	0.114087082349765	0.747539577800647
ENSG00000134247	Heart - Left Ventricle	88	0.121263151161616	0.0484182565649878	2.50449230857485	0.014172568328441	0.531104659306922	88	0.0096549293689436	0.0115583065629455	0.835323870011908	0.405863319121078	0.90176770637436
ENSG00000134256	Heart - Left Ventricle	88	0.0274239441053631	0.0216008623762613	1.26957635429876	0.207701013611501	0.735771504677383	88	0.0614689085209541	0.0270842297628615	2.26954611813409	0.0257512194478386	0.62415212370642
ENSG00000116830	Heart - Left Ventricle	88	0.0227802998610527	0.0210933041563329	1.079977783102	0.283207391457767	0.781928570517759	88	0.0109637689367711	0.0143550517887375	0.763756836138545	0.447114444787999	0.905368184910758
ENSG00000134253	Heart - Left Ventricle	88	-0.0667403411214277	0.0854712666081452	-0.780851200291766	0.43705962875152	0.841079504332957	88	0.0085954748157734	0.0188574393243199	0.455813467987042	0.649679588632118	0.948106328012853
ENSG00000134258	Heart - Left Ventricle	88	-0.0062438649600827	0.017928654819193	-0.348261764368321	0.728504789405	0.938234411048669	88	-0.015693547921127	0.0148627267337887	-1.05589964763663	0.293988244171894	0.860265143054157
ENSG00000198162	Heart - Left Ventricle	88	-0.0102718213938538	0.0219789820238907	-0.467347458707987	0.641447366826218	0.915025590868514	88	-0.0055044524098066	0.0201946256229568	-0.272570163595871	0.785840788433128	0.972661233541497
ENSG00000196505	Heart - Left Ventricle	88	-0.0060510355689089	0.0209818450873581	-0.288393873070526	0.773747448472176	0.951608350909117	88	0.0023079677535032	0.0164175471803661	0.140579328211915	0.888532911734079	0.981549866114705
ENSG00000065183	Heart - Left Ventricle	88	0.0646563250016774	0.0372522513544263	1.73563536835727	0.0862527016126308	0.644627770898136	88	0.0443901251021714	0.0336188265079764	1.32039484161172	0.190226618606777	0.79459897783271
ENSG00000155761	Heart - Left Ventricle	88	-0.0054709117202445	0.002787177035586	-1.96288633638741	0.0529302884878411	0.593829925963356	88	0.0118165327997451	0.0209661190802705	0.563601339594827	0.574500573730941	0.934814357373128
ENSG00000092607	Heart - Left Ventricle	88	0.0004988266709844	0.032862610630294	0.0151791553201984	0.987924828578424	0.998204397634305	88	-0.0341172316002044	0.0346372088300743	-0.984987900369777	0.327408913144102	0.875948592492025
ENSG00000116874	Heart - Left Ventricle	88	0.0599485579906131	0.0391315265547013	1.53197596078477	0.12924246261491	0.691315300162106	88	0.0443888964465456	0.0245665745219102	1.806881802221	0.0742981074830488	0.715104370264907
ENSG00000116882	Heart - Left Ventricle	88	0.0026049972141391	0.0039501792189039	0.659463044530411	0.511381512429351	0.870607955328536	88	0.013260432633976	0.0146166263323203	0.907215682503594	0.366842325654146	0.892539915562663
ENSG00000203859	Heart - Left Ventricle	88	-0.0306803225302035	0.0201422092706251	-1.52318557105585	0.131424733432771	0.691529118068293	88	-0.0201415159878175	0.021033935187321	-0.957572408987861	0.340978032236249	0.88089374954995
ENSG00000203857	Heart - Left Ventricle	88	0.0014470801389853	0.001721918120962	0.84038847223287	0.40304870220929	0.83021635888928	88
ENSG00000092621	Heart - Left Ventricle	88	-0.0152833997971617	0.057270149284567	-0.266865024591096	0.79021954999532	0.956600638732866	88	-0.0051629622854232	0.0103293738447599	-0.499833035672577	0.618476459634749	0.942938217060247
ENSG00000134240	Heart - Left Ventricle	88	-0.166510937726179	0.201680968754527	-0.825615519175959	0.411333807021097	0.833008761177931	88	-0.0035924010767533	0.0347265435668638	-0.103448276383638	0.917849436571767	0.987402947235359
ENSG00000134193	Heart - Left Ventricle	88	0.0012484436495773	0.0029282469067875	0.426345075848468	0.670934356994631	0.925033537885255	88	-0.0077497102063592	0.0100809145774642	-0.768750706774528	0.444159425137505	0.905368184910758
ENSG00000134250	Heart - Left Ventricle	88	0.0476811763909724	0.0482935030785356	0.98732072331619	0.326288013908253	0.804192601465382	88	0.004667796693719	0.0100503056435045	0.464443257677024	0.643510580611044	0.947830636035231
ENSG00000265808	Heart - Left Ventricle	88	0.0053959089976878	0.0231169346427846	0.233418015020951	0.815998121126854	0.96071944249773	88	0.0062243500606174	0.0121181188772708	0.513639957129983	0.608828452450811	0.940906195340367
ENSG00000273136	Heart - Left Ventricle	88	0.0135594403044038	0.0282769093490966	0.479523420929911	0.632798000442979	0.912993270273549	88	0.0121032958028518	0.0117186054661243	1.03282731361163	0.304597063767801	0.86668626684058
ENSG00000198019	Heart - Left Ventricle	88	0.0270625348654153	0.0200704936348134	1.34837415351229	0.1811205886396	0.720162443404471	88	0.0377873481241155	0.0319002761586668	1.18454611289781	0.239478981206939	0.834988969487514
ENSG00000188610	Heart - Left Ventricle	88	0.0082304063974586	0.0083100488115258	0.990416131616854	0.324782208573831	0.803492734772219	88	0.0052387503935572	0.0323542587277027	0.16191841814851	0.871752091602476	0.980381131345407
ENSG00000171943	Heart - Left Ventricle	88	-0.016949380945711	0.0306400666653602	-0.553177025716884	0.581594456158918	0.897444454073622	88	-0.0265861142461392	0.0154880169234527	-1.71656025284175	0.0896801375409251	0.726433028784838
ENSG00000263513	Heart - Left Ventricle	88	-0.0012953508960413	0.00808158762713	-0.16028421095043	0.87303755271375	0.973508229680176	88	-0.0230726060850801	0.0245064599768282	-0.941490778631274	0.349105686830318	0.8835556026627
ENSG00000266338	Heart - Left Ventricle	88	-0.132860538739023	0.0462214466217591	-2.87443488790499	0.005112734898927	0.510397645784309	88	0.0212655937314449	0.0128985141531221	1.64868553687617	0.102881601201489	0.741122357054064
ENSG00000196369	Heart - Left Ventricle	88	-0.015561677713942	0.0186739650562227	-0.833335484300713	0.406991460135976	0.830879677642218	88	-0.0219859631634144	0.0235218794696613	-0.934702653832236	0.352573680214933	0.886571035613311
ENSG00000162825	Heart - Left Ventricle	88	-0.0063530388651235	0.0079006100823436	-0.804120036162952	0.423571221246725	0.836836002436462	88	0.0026461103019966	0.0174063858771424	0.152019512877251	0.879529656402563	0.981225866709138
ENSG00000117262	Heart - Left Ventricle	88	0.0153674358580278	0.0282398689978583	0.544175182228829	0.587745792913986	0.898392666567566	88	-0.0041957791373609	0.0151239714214606	-0.277425751506462	0.782122821179469	0.971057174289018
ENSG00000174827	Heart - Left Ventricle	88	0.0017973359671989	0.0103405507892002	0.173814335796902	0.862424722001284	0.971763536821481	88	-0.0412744563491666	0.032031426338765	-1.288561299539	0.201026198899415	0.804328954350235
ENSG00000117281	Heart - Left Ventricle	88	0.0035831116723089	0.0118017451141141	0.303608630559537	0.762168101283999	0.948531770473225	88	0.0006782318861055	0.0225219215185212	0.0301142993304446	0.976046073477516	0.995981440740158
ENSG00000265491	Heart - Left Ventricle	88	0.0792921860452227	0.0734283128321869	1.07985847674911	0.283260217284948	0.781928570517759	88	0.0107885860375414	0.0168782065659919	0.63920215666038	0.524400094071131	0.923394188839136
ENSG00000186141	Heart - Left Ventricle	88	0.0154138607077764	0.0350016213814708	0.440375619740181	0.660783110991005	0.9214833480504	88	0.0041149043093782	0.0153882487885467	0.267405626587018	0.789800781214568	0.973642843964082
ENSG00000186364	Heart - Left Ventricle	88	-0.0321829475810717	0.0417782413379714	-0.770327963801129	0.44324145959334	0.841707988619248	88	0.0038134767153635	0.0212963100206887	0.179067486886644	0.858308325702163	0.978939042457333
ENSG00000131788	Heart - Left Ventricle	88	-0.0748848423058894	0.0485255540066556	-1.5432042732705	0.12649673797905	0.687227992785654	88	-0.0032047646992629	0.0073291946617334	-0.437260142099288	0.663025052427018	0.949231862602784
ENSG00000198483	Heart - Left Ventricle	88	-0.0523766083971231	0.0381092724101278	-1.37437964790962	0.172937259506101	0.715044097160214	88	-0.0022469003985968	0.0418874374961409	-0.0536413906628653	0.957346004598204	0.992305319367751
ENSG00000143127	Heart - Left Ventricle	88	0.0782926049513802	0.0834022406752701	0.938735030587674	0.350527067750368	0.815932113369003	88	0.024537665805409	0.021393719806167	1.14695649133143	0.254598802636985	0.841972629478273
ENSG00000131779	Heart - Left Ventricle	88	-0.0493047553320078	0.0322045550419724	-1.53098700689231	0.129486537643032	0.691315300162106	88	0.0507834015581731	0.019829177567414	2.56104426850397	0.0121905298891039	0.58596545201172
ENSG00000265241	Heart - Left Ventricle	88	0.0225883043497199	0.029213511779893	0.773214275637582	0.441540865028171	0.841707988619248	88	0.0017678859059894	0.0073316682910842	0.241130099699042	0.810031539102299	0.975614751375174
ENSG00000272031	Heart - Left Ventricle	88	0.0158654028103731	0.0215741045033858	0.735391024359007	0.464125998674927	0.850570927674627	88	-0.0219958683874278	0.022907175937306	-0.960217376756858	0.339653167192335	0.879671074921177
ENSG00000121851	Heart - Left Ventricle	88	-0.0748959255212288	0.04721091359484	-1.58641127269807	0.11635992846957	0.676089295632022	88	0.011138051110007	0.0091178250990085	1.22156884882758	0.22522787586312	0.829286947616901
ENSG00000265972	Heart - Left Ventricle	88	-0.273092063430971	0.11500367715135	-2.37463766546846	0.0198178940250254	0.548367623790034	88	-0.0058290017956791	0.0117287365901789	-0.496984628383596	0.620475303050357	0.943278579070317
ENSG00000168509	Heart - Left Ventricle	88	0.131862522857168	0.115086175466422	1.14577204710084	0.255105501029192	0.766474529859042	88	0.0560249663460055	0.0252786409561399	2.21629661354076	0.0293263312061296	0.62415212370642
ENSG00000271425	Heart - Left Ventricle	88	-0.0053779298996835	0.0068411715376732	-0.786112418036608	0.433987987431779	0.839557876651624	88	-0.0131731752075694	0.0362385623749284	-0.363512632517764	0.717119159494001	0.958918378983652
ENSG00000264343	Heart - Left Ventricle	88	0.0166866610937196	0.0133266787305247	1.25212451137573	0.213959414400321	0.740396623287563	88	0.0047964467993244	0.0168705452444492	0.284308937845535	0.776860991734152	0.96967165865042
ENSG00000268043	Heart - Left Ventricle	88	-0.019948279527242	0.0209226086026222	-0.953431759209119	0.343075262511323	0.812750600388279	88	-0.0139978454476394	0.0131109060256995	-1.067648980185	0.288683855709997	0.856019211347801
ENSG00000131791	Heart - Left Ventricle	88	-0.0375685220810534	0.0521005900388619	-0.721076710513854	0.472841250025428	0.853481991509342	88	0.015135518146906	0.0101277930081023	1.49445374079007	0.138738340559031	0.773268960150664
ENSG00000131781	Heart - Left Ventricle	88	-0.0390313483326671	0.0201597065377403	-1.93610696959293	0.0561784834911553	0.594605686897695	88	-0.0350362150364421	0.012082989284434	-2.89963139184256	0.0047470891934478	0.561758011468783
ENSG00000131778	Heart - Left Ventricle	88	-0.000197303080688	0.0430772012226906	-0.0045802205131213	0.996356259629352	0.999381530620805	88	0.0037627815784934	0.0121469581729745	0.309771510275323	0.757488376344519	0.966606235687437
ENSG00000116128	Heart - Left Ventricle	88	-0.0307271474229472	0.0328577405844313	-0.935157039906342	0.352356943004887	0.815932113369003	88	0.0446554778834327	0.0247947912446233	1.80100237355764	0.0752278630697481	0.715104370264907
ENSG00000162836	Heart - Left Ventricle	88	0.0188927831065832	0.043964607827086	0.429727092776286	0.668481745393256	0.924154961944546	88	-0.0030274724345628	0.0118759664470891	-0.25492430010232	0.799393687925166	0.974804603147926
ENSG00000265107	Heart - Left Ventricle	88	0.090175063241208	0.132146411531743	0.682387529074498	0.496849657388778	0.864554213749609	88	-0.032283995771834	0.0322360881463282	-1.00148614885554	0.319417499590006	0.87112820681864
ENSG00000188092	Heart - Left Ventricle	88	-0.0095133999745045	0.0260774599834465	-0.364813136729708	0.716157126208321	0.936001693188157	88	0.0022277452582104	0.0176106885795276	0.126499611196361	0.899633436271885	0.984149679488623
ENSG00000263956	Heart - Left Ventricle	88	-0.0542759195633494	0.0286521445334671	-1.89430566008602	0.0615856259134277	0.603321676547124	88	0.0114434239439234	0.0176604118686812	0.647970388743712	0.518740225982874	0.923394188839136
ENSG00000270629	Heart - Left Ventricle	88	-0.0013855717643822	0.0141001890977643	-0.0982661831536658	0.921952323388454	0.985044338761987	88	0.0005745418128272	0.0083040007655989	0.069188554896016	0.945001077264466	0.991127042223596
ENSG00000178104	Heart - Left Ventricle	88	0.104968218963787	0.118133162767773	0.888558441207014	0.376748437705892	0.823283445882923	88	0.0048697103915345	0.0069264450232249	0.703060570784302	0.483927814719552	0.914464461793783
ENSG00000269713	Heart - Left Ventricle	88	-0.0186241482085889	0.027927753275316	-0.666868832053521	0.506662406183973	0.86785942660288	88	0.0289083569809439	0.0120419501871789	2.40063748243393	0.018535440181045	0.595963796994125
ENSG00000271383	Heart - Left Ventricle	88	-0.011690902312453	0.0128903641943143	-0.906948953204097	0.366998136197643	0.819127221670671	88	-0.0121754612572125	0.0153824884178111	-0.791514410835812	0.430834017695774	0.903406316332956
ENSG00000150337	Heart - Left Ventricle	88	0.0082027369063944	0.0279263931701192	0.293727043676059	0.769682598642959	0.950502583355262	88	0.0518176578035502	0.0359423317256277	1.44168881972126	0.1530426375093	0.782778999805343
ENSG00000203814	Heart - Left Ventricle	88	0.0142457808850725	0.0669746127713952	0.212704191865919	0.832067053637917	0.965220579947793	88	0.0129247520465877	0.0247516853107605	0.522176647137994	0.602897495329392	0.939077781998572
ENSG00000270882	Heart - Left Ventricle	88	-0.0120614231413821	0.0086017847966555	-1.4022000580707	0.164497571334666	0.70759427995466	88	-0.0028056827980352	0.033281086400918	-0.084302620540593	0.933012887248088	0.990457431519434
ENSG00000270276	Heart - Left Ventricle	88	-0.001431735227816	0.0022978973649107	-0.623063174917582	0.534911448294625	0.879666077083079	88	0.0582148989960869	0.0348276045274332	1.67151602259156	0.0982757325640524	0.739032315231675
ENSG00000178096	Heart - Left Ventricle	88	-0.0168632878612973	0.0468902390271425	-0.359633224550976	0.720013513101089	0.936748844454221	88	0.0025389387851523	0.0193793790264518	0.131012391144568	0.896073251742124	0.983410392235002
ENSG00000159164	Heart - Left Ventricle	88	-0.0143578961218539	0.0316296274386523	-0.453938199231147	0.651030419595325	0.918752802682764	88	0.0017356880519081	0.0283938874624137	0.0611289332679719	0.951399178866596	0.991127042223596
ENSG00000143368	Heart - Left Ventricle	88	0.0280040165524887	0.03780034987968	0.740840141470294	0.46083237865852	0.849961864139252	88	0.0127093846999062	0.0102752784488077	1.23688956588625	0.219514367119984	0.821837297693498
ENSG00000014914	Heart - Left Ventricle	88	-0.0541611157649484	0.0731640409519087	-0.740269605946847	0.461176604044141	0.850076527423295	88	0.0017334007040694	0.0093932483235797	0.184536876313399	0.854029259717121	0.978110772111204
ENSG00000264522	Heart - Left Ventricle	88	0.0011048239674746	0.0233159003639317	0.047385001232194	0.962317556174474	0.992894397532458	88	-0.0255971446001794	0.0115891897547425	-2.20870873131616	0.0298696401490459	0.62415212370642
ENSG00000136631	Heart - Left Ventricle	88	0.0292840589351487	0.0430844826902549	0.679689231635414	0.498548403760004	0.865319708689578	88	0.0056598183571636	0.0092153412885846	0.614173493951294	0.54073134678457	0.925276020315418
ENSG00000023902	Heart - Left Ventricle	88	0.203386159005968	0.0729863163913044	2.78663411255811	0.0065677555355418	0.514874127584682	88	0.0084821955151042	0.0130867816770731	0.648149844966414	0.518624723778448	0.923394188839136
ENSG00000143401	Heart - Left Ventricle	88	0.0473456290248584	0.0332378791704328	1.42444795536099	0.157978489601233	0.70220357928235	88	-0.0030631502235805	0.0122053789342608	-0.250967236664994	0.802441529980533	0.975347106119417
ENSG00000118298	Heart - Left Ventricle	88	-0.190577431858455	0.130229720627567	-1.46339430769011	0.147048278425237	0.699684296108705	88	-0.0064679615751555	0.0123011373757348	-0.525801913887587	0.60038683157442	0.939077781998572
ENSG00000117362	Heart - Left Ventricle	88	-0.0893123541608874	0.0447453071234749	-1.9960161166048	0.0491341042965224	0.586037798137162	88	-0.0001564122557064	0.0051474479931039	-0.0303863693068894	0.975829726943347	0.995827581322016
ENSG00000118292	Heart - Left Ventricle	88	-0.0456489241992032	0.0919164491870001	-0.49663498321538	0.620728656721313	0.910287292402986	88	0.0036969922331256	0.009556508774146	0.386855945042132	0.699823945555949	0.955148963934114
ENSG00000159208	Heart - Left Ventricle	88	0.200630401051062	0.108656424754483	1.84646606497867	0.068305381015004	0.62031433057383	88	-0.0043298840700655	0.014313792174181	-0.30249734084275	0.763007568389637	0.967549752566808
ENSG00000266472	Heart - Left Ventricle	88	0.0805357901179116	0.0393757686117273	2.04531347469178	0.0439169429789313	0.583373217389596	88	0.011702410155244	0.0066443470548767	1.76125811288784	0.0817694461599315	0.721645760966875
ENSG00000117360	Heart - Left Ventricle	88	-0.0691478464431911	0.0318450976880305	-2.1713812003529	0.032689627446812	0.580306383090381	88	0.0016714830271717	0.0049167015576212	0.339960237078215	0.734720142522024	0.962134664691299
ENSG00000163125	Heart - Left Ventricle	88	-0.0185394453686812	0.0233395929247214	-0.79433456395223	0.429213188428019	0.837791127412384	88	0.023131292510246	0.013669580563924	1.69217280677161	0.0942541432460957	0.737673289940102
ENSG00000143374	Heart - Left Ventricle	88	0.0101599997481654	0.0525661020935052	0.193280447732128	0.847200508299635	0.968351151308141	88	-0.006861658110327	0.0095015601808955	-0.722161200865049	0.472165716887613	0.912778047673242
ENSG00000143369	Heart - Left Ventricle	88	0.0808417287075194	0.0827032375548047	0.977491705254565	0.331100041539251	0.805750531354174	88	0.0098617726775154	0.0123822243123396	0.796445971963824	0.427978590247335	0.903406316332956
ENSG00000143382	Heart - Left Ventricle	88	-0.0885467871010733	0.0643259968551194	-1.37653190669561	0.172272804047067	0.713969727463662	88	0.0107178828643798	0.0107498962985889	0.997021977392156	0.321566928137864	0.872364449897186
ENSG00000143384	Heart - Left Ventricle	88	0.0283695525033885	0.113766778387342	0.24936587732843	0.803679474500906	0.957950551369581	88	0.0187272831203415	0.0084880502307261	2.20631153342498	0.0300431054685302	0.624206136601966
ENSG00000143420	Heart - Left Ventricle	88	-0.0165018730882833	0.0248308471308014	-0.664571490507612	0.508123818263873	0.868598103530399	88	-0.0048339396062846	0.0084947293296608	-0.56905163410046	0.57081281415417	0.93337254628191
ENSG00000143457	Heart - Left Ventricle	88	-0.0437661448676948	0.0275805072396384	-1.58685061472672	0.116260291540792	0.676089295632022	88	-0.0147410398366393	0.0260695273929964	-0.565450980925705	0.573247790110244	0.934350866540868
ENSG00000143452	Heart - Left Ventricle	88	0.0040927946817213	0.0044305722113635	0.923762098092911	0.358225520699064	0.817900922097906	88	0.0343767628843708	0.0177664490479792	1.93492592647718	0.0563052121033135	0.690697103255743
ENSG00000163131	Heart - Left Ventricle	88	0.0546375571137898	0.0641158243749859	0.852169610956544	0.396514985879487	0.826978172604819	88	0.0229726652299577	0.0130807229572641	1.75622290182366	0.0826307630284275	0.721645760966875
ENSG00000143387	Heart - Left Ventricle	88	0.0022362115799119	0.0916269561803285	0.0244056080561156	0.980586287813057	0.995855090111385	88	0.0004742035137871	0.0118950867873379	0.0398654942385076	0.968293292859403	0.994282910685458
ENSG00000143437	Heart - Left Ventricle	88	-0.0684155451143738	0.0318387839486494	-2.14881150061248	0.0344936304088393	0.582990016230691	88	0.0069173770014777	0.0103396063572117	0.66901744249219	0.50528662231461	0.920289389580801
ENSG00000143379	Heart - Left Ventricle	88	-0.0015272248484386	0.0298716818193601	-0.0511261755422434	0.959344950885415	0.992894397532458	88	-0.0043941389515783	0.0063700638406983	-0.689810818457443	0.492181055865254	0.915441536292311
ENSG00000143418	Heart - Left Ventricle	88	0.0092123265425382	0.0305768568954256	0.301284287461098	0.763933637014256	0.949013432330436	88	0.0156893362218898	0.0063642480935536	2.46523014050655	0.0156918858306721	0.587566180656049
ENSG00000143412	Heart - Left Ventricle	88	-0.031544735373343	0.0357923492106378	-0.881326207109301	0.380626982708249	0.82605605958301	88
ENSG00000143409	Heart - Left Ventricle	88	-0.0008571505621958	0.0518215766977066	-0.0165404184283293	0.986842025823985	0.997988850609655	88	0.003704992731949	0.0083278625986727	0.444891193634674	0.657522516539663	0.949231862602784
ENSG00000143363	Heart - Left Ventricle	88	0.056971670361361	0.0606536844296104	0.939294469859906	0.350241511703326	0.815932113369003	88	0.0144317824932353	0.0130374003334936	1.10695246936304	0.271418815159604	0.850081750381826
ENSG00000163141	Heart - Left Ventricle	88	-0.0149663906305502	0.0223819055499107	-0.668682592604808	0.505510205807871	0.867535493176859	88	-0.0369064309643689	0.0321301455902584	-1.14865433337964	0.253901619605506	0.841972629478273
ENSG00000143443	Heart - Left Ventricle	88	0.0105713525447121	0.0419327523627075	0.252102520084363	0.801570489476719	0.957950551369581	88	0.0567147999718184	0.0363816259774514	1.55888579600508	0.122717043867246	0.754140319320619
ENSG00000197622	Heart - Left Ventricle	88	-0.0209478913651827	0.0857359624656833	-0.244330275916215	0.807563937147386	0.958236940649168	88	0.0017928861715395	0.011574995405328	0.154893035267578	0.877270677677786	0.981055146567367
ENSG00000143458	Heart - Left Ventricle	88	0.0043908621548912	0.0328556092309668	0.133641172928026	0.894002273429623	0.977029818837545	88	0.0547625836471385	0.020546217374943	2.66533652631962	0.009193794294577	0.565119882030338
ENSG00000143434	Heart - Left Ventricle	88	-0.0988411549699137	0.0587922188233201	-1.68119450070335	0.0963967770310469	0.64993725652174	88	-0.0056216342549193	0.0077636224274453	-0.724099388842786	0.470981208761994	0.911940667857874
ENSG00000163156	Heart - Left Ventricle	88	-0.0111131165255387	0.0326520159309538	-0.340350088920653	0.734432721616063	0.939338264464357	88	-0.0044907763261769	0.0096979622981778	-0.463063908489386	0.644494946197674	0.947830636035231
ENSG00000163155	Heart - Left Ventricle	88	-0.0338971981896417	0.0409588693449056	-0.827591159907293	0.410219886769696	0.833008761177931	88	0.044428386618055	0.0308692277576015	1.43924515918979	0.15373179144981	0.783139766596321
ENSG00000163157	Heart - Left Ventricle	88	-0.0669772778152826	0.021072569582381	-3.17841056608886	0.0020658178784091	0.501653232674045	88	0.0067117600824353	0.0334450163455992	0.200680424643252	0.841425022249813	0.977644782194043
ENSG00000163159	Heart - Left Ventricle	88	0.0127307573444473	0.0208090988674912	0.611788017612611	0.54231120415172	0.882253753276226	88	-0.0427843918610894	0.0176636455671653	-2.42217223496721	0.0175401307618259	0.587566180656049
ENSG00000143398	Heart - Left Ventricle	88	-0.0033207226171312	0.0266465147437203	-0.12462127407915	0.901117678498291	0.97910628120549	88	0.0063244074950504	0.0136170996483287	0.464446002334032	0.643508622534134	0.947830636035231
ENSG00000159352	Heart - Left Ventricle	88	0.0276848752270968	0.0283534597495693	0.976419649369856	0.331627703212419	0.805787100418209	88	-0.0028738093709862	0.0095896664897987	-0.299677718098257	0.765150243695655	0.967549752566808
ENSG00000143373	Heart - Left Ventricle	88	-0.0257862306067214	0.0312670797782317	-0.824708632517512	0.411845745794221	0.833019389816631	88	-0.0196344833974354	0.0165847751083194	-1.18388602011167	0.239738813317565	0.835344510136826
ENSG00000143393	Heart - Left Ventricle	88	-0.0521015698196481	0.0286868549137886	-1.81621756641593	0.0728629259252206	0.625996510634804	88	0.0086118423784858	0.0068988736306977	1.24829687271932	0.21532955134488	0.820247063299174
ENSG00000143390	Heart - Left Ventricle	88	-0.042118843605275	0.0282402122454536	-1.49144925821355	0.139546171890963	0.699670419194625	88	-0.0045997291935046	0.010364408426546	-0.443800456736486	0.658307869153904	0.949231862602784
ENSG00000143416	Heart - Left Ventricle	88	-0.207204312696288	0.0861963338196267	-2.40386456725504	0.0183966735354233	0.544597647607953	88	-0.0195452819950565	0.0079986243062216	-2.4435804516851	0.0165982072194939	0.587566180656049
ENSG00000159377	Heart - Left Ventricle	88	0.0467824274166097	0.0241599352678199	1.9363639388108	0.0561465293003165	0.594605686897695	88	-0.0009524710529752	0.0111274018224941	-0.0855968956787233	0.931986971634011	0.990457431519434
ENSG00000143442	Heart - Left Ventricle	88	-0.0660449412789577	0.0484669107343144	-1.36268105968219	0.176583048713364	0.717458970484895	88	0.0149894654815934	0.0088793796396663	1.68812080233983	0.0950322500450755	0.737787466572933
ENSG00000143375	Heart - Left Ventricle	88	0.0176768994987206	0.0209482043924955	0.843838410563397	0.401128631162575	0.829644870024744	88	-0.0113939212937512	0.0292307787548032	-0.389791917257044	0.697659615067098	0.955148963934114
ENSG00000143367	Heart - Left Ventricle	88	0.0864075313986442	0.0382466214498353	2.25921998135122	0.0264287347441392	0.563868664368993	88	0.0203381721240885	0.0202824870734111	1.0027454744813	0.318812887946616	0.870730110076102
ENSG00000143376	Heart - Left Ventricle	88	-0.0494316845599944	0.0192678118823403	-2.56550587382995	0.0120571662950617	0.525401000519577	88	-0.0052550522113263	0.0146833326176007	-0.357892336037341	0.721305824215541	0.959684348681923
ENSG00000159409	Heart - Left Ventricle	88	-0.0031101783220162	0.0125766987284972	-0.247296877277416	0.805274909851446	0.957980685393524	88	0.0281553661421772	0.0308373387179152	0.913028403641724	0.363794752701629	0.892058487898419
ENSG00000178796	Heart - Left Ventricle	88	0.0518036603383532	0.0368869193854921	1.40439107416295	0.163846545342533	0.707084394020235	88	0.0427074490002516	0.0225282300468069	1.89573033085681	0.0613736098613358	0.705748671235929
ENSG00000143436	Heart - Left Ventricle	88	-0.0086000740936257	0.0353022748534335	-0.243612462067422	0.808118054625881	0.958236940649168	88	0.0087372130506662	0.01126665408047	0.775493148920912	0.440187778557786	0.904864033245841
ENSG00000143450	Heart - Left Ventricle	88	-0.0017786925479387	0.0111197725024228	-0.159957638301614	0.873294007227068	0.973584518573179	88	0.0248590112316287	0.0230967768215654	1.07629784985487	0.284821402343274	0.855581729815311
ENSG00000182134	Heart - Left Ventricle	88	-0.0108660087633907	0.0252911961250596	-0.429636016804449	0.668547745946747	0.924154961944546	88	0.003550884462328	0.0161990709138465	0.219202970418066	0.827014333778168	0.977638223509217
ENSG00000143365	Heart - Left Ventricle	88	0.0524040159855248	0.0926271284730053	0.565752354082715	0.573052854786716	0.894392123521452	88	0.0232777026262713	0.0175446482582227	1.32676941045892	0.188117268481321	0.793006635252718
ENSG00000196407	Heart - Left Ventricle	88	-0.0155670899619536	0.0220691584874087	-0.70537759610704	0.482504155448592	0.858520148036073	88	0.0072031863207534	0.0201252212762317	0.357918366306886	0.721286414059098	0.959684348681923
ENSG00000159445	Heart - Left Ventricle	88	0.0416280787140714	0.0553261024372158	0.752413000017686	0.453881674763369	0.846965654703913	88	0.0107510200443423	0.0108485923144129	0.991005997161407	0.32447869633049	0.873145305397601
ENSG00000197747	Heart - Left Ventricle	88	-0.066545321524794	0.0620357310142288	-1.07269343710209	0.28644517447386	0.784309950492042	88	0.015812916652917	0.0063577368558357	2.48719269316762	0.0148179842011583	0.587566180656049
ENSG00000163191	Heart - Left Ventricle	88	0.0112476866179552	0.115370910857678	0.097491530008204	0.922565612370375	0.985270474962911	88	0.001885521064977	0.0023106917222124	0.815998537083842	0.416768304956631	0.903406316332956
ENSG00000159450	Heart - Left Ventricle	88	-0.0097742875955365	0.0055168455131531	-1.77171674868056	0.0800259260375118	0.638352903213079	88
ENSG00000187170	Heart - Left Ventricle	88	-0.0010894605396908	0.0021635335762882	-0.503556104527796	0.615876078869446	0.908494674195901	88
ENSG00000186226	Heart - Left Ventricle	88	0.0013051886808376	0.00214843026143	0.607508051003201	0.545133638679812	0.882955243304584	88
ENSG00000197084	Heart - Left Ventricle	88	-0.0106198676444664	0.0192787336107414	-0.550859193290029	0.583175397372676	0.897444454073622	88
ENSG00000163209	Heart - Left Ventricle	88	0.0167682704071586	0.102584264028582	0.163458504732135	0.870545520302455	0.973173228665463	88	0.0503258030379071	0.0287800859274732	1.74863282773825	0.083943242005096	0.721645760966875
ENSG00000163216	Heart - Left Ventricle	88	-0.0177105293051852	0.0234191276837302	-0.756242057533559	0.451595243293642	0.845725829414555	88	-0.0039509867341764	0.0077168121249421	-0.511997269106262	0.609972753286393	0.940906195340367
ENSG00000203785	Heart - Left Ventricle	88	-0.0100128728546147	0.0431840074663509	-0.23186530019051	0.817200018150527	0.960771750061237	88	-0.0172027524697619	0.0133355626656284	-1.28999074887938	0.200531691593323	0.804328954350235
ENSG00000163218	Heart - Left Ventricle	88	-0.002632562305222	0.0033981335289322	-0.774708316435474	0.440662082443471	0.841707988619248	88
ENSG00000143546	Heart - Left Ventricle	88	0.104914715690698	0.181440993582798	0.578230495870945	0.564637591702651	0.891579290880285	88	-0.0101312700297991	0.0197547922187694	-0.512851257436826	0.609377741409289	0.940906195340367
ENSG00000184330	Heart - Left Ventricle	88	-0.0012004785067046	0.0011425938803154	-1.05066071802625	0.296392826004034	0.790801650286003	88
ENSG00000143556	Heart - Left Ventricle	88	-0.0248920980806873	0.0303542877176314	-0.820052122858039	0.414480404198499	0.834352352654215	88
ENSG00000197956	Heart - Left Ventricle	88	0.113609524464361	0.075055956788858	1.5136643289214	0.133821130732909	0.693996968417211	88	0.0029297470782071	0.005812441343321	0.50404759466066	0.615524197844978	0.942311984014529
ENSG00000196420	Heart - Left Ventricle	88	-0.006553525604345	0.011811406739762	-0.554847170090519	0.580456553957695	0.897444454073622	88	-0.0065415249471393	0.0148716725165211	-0.439864779154614	0.661144822197976	0.949231862602784
ENSG00000196154	Heart - Left Ventricle	88	-0.0544235082606197	0.0992904623138168	-0.548124230589331	0.585043472303707	0.897546588553134	88	-0.0146856224585456	0.0095461510818954	-1.53838152492655	0.127647774467943	0.761702756122521
ENSG00000188015	Heart - Left Ventricle	88	0.0556478573239776	0.0858869915025486	0.647919508536125	0.518783593204403	0.874051467579699	88	0.0498125884651318	0.0554369744141035	0.898544500156905	0.371418575936734	0.893709783300942
ENSG00000196754	Heart - Left Ventricle	88	0.052344205007582	0.0288170598144231	1.81643114685085	0.0728298788840151	0.625996510634804	88	-0.0020520288731401	0.0246902252086567	-0.083110982415042	0.933957547136202	0.990457431519434
ENSG00000188643	Heart - Left Ventricle	88	-0.0531333775575951	0.0839466688262816	-0.632942060721299	0.528470910652027	0.876808691721523	88	0.0027482946848391	0.0193165580319027	0.142276625074725	0.887196210096365	0.981549866114705
ENSG00000189334	Heart - Left Ventricle	88	0.0294772041507146	0.068212062368651	0.432140637991643	0.666733659187269	0.92323037684928	88	0.0123875756166718	0.0274266296025118	0.451662336794649	0.652655789560852	0.948451986433381
ENSG00000189171	Heart - Left Ventricle	88	0.0103509364532981	0.0390830604603152	0.264844572850389	0.791770469120252	0.95690002444818	88	0.0001568627924461	0.007557363456066	0.0207562853577299	0.983488427338895	0.996957646223267
ENSG00000160678	Heart - Left Ventricle	88	0.111320635278534	0.0999075663227081	1.11423628235484	0.26831900757714	0.774572836766235	88	-0.0033110770677791	0.0055680596278384	-0.594655461522867	0.553644067263118	0.928746936674108
ENSG00000160679	Heart - Left Ventricle	88	-0.0052718065984683	0.0281920314185312	-0.186996336667074	0.852109187025045	0.969509499824496	88	-0.0037662771634893	0.0080225370467306	-0.469462109249365	0.639934282002415	0.947469923212929
ENSG00000143553	Heart - Left Ventricle	88	0.0132176398499468	0.0336938275822467	0.392286682707168	0.695828468350238	0.931011561525818	88	-0.0220792049862496	0.0118596426433104	-1.86170912988712	0.0660795202376759	0.711620705841687
ENSG00000143621	Heart - Left Ventricle	88	0.0417679395634341	0.0361688369579749	1.15480460740181	0.251407119516948	0.765387489027371	88	-0.0091937299105078	0.0125731050169893	-0.731221913607246	0.466642698325912	0.911634523314878
ENSG00000169418	Heart - Left Ventricle	88	-0.217782283998244	0.0995315298830017	-2.18807330957582	0.0314088495528531	0.577059196359303	88	-0.0065040459809384	0.0060602848070108	-1.07322447509632	0.286189830381791	0.855581729815311
ENSG00000143624	Heart - Left Ventricle	88	-0.110526582144963	0.060625699137171	-1.82309785648635	0.0718046067584192	0.624090300293991	88	-0.0023713808365652	0.0081187787301916	-0.292085905451107	0.770928436298541	0.968660102914311
ENSG00000143554	Heart - Left Ventricle	88	-0.149949156414172	0.0851369650116801	-1.76126969517413	0.0817893886666231	0.64068312569881	88	0.0152274565050027	0.0081948918865925	1.8581644170213	0.0665867981259864	0.712357645070879
ENSG00000143614	Heart - Left Ventricle	88	-0.0628529851725287	0.023808391743015	-2.63995089844608	0.0098641171343405	0.525401000519577	88	0.0148131207756327	0.0091564651709607	1.6177772206912	0.109393781211073	0.746942084685784
ENSG00000198837	Heart - Left Ventricle	88	-0.0636393102531923	0.025626990438586	-2.48329238681777	0.0149821914112707	0.539783436442152	88	0.0002738965834989	0.0057511607724264	0.0476245742967522	0.962126503787803	0.993000109833991
ENSG00000160741	Heart - Left Ventricle	88	-0.062711453036071	0.0387336972761018	-1.61904123402036	0.109143644876805	0.666316818930778	88	-0.0040529995477903	0.0077578961039275	-0.522435399171999	0.602718138382316	0.939077781998572
ENSG00000143570	Heart - Left Ventricle	88	-0.0684102046605559	0.0496887713579071	-1.37677392278024	0.172198209432706	0.713969727463662	88	0.0020552110019493	0.0060256177796498	0.34107888636587	0.73388086018692	0.962134664691299
ENSG00000143578	Heart - Left Ventricle	88	-0.108612782307055	0.0341851506606233	-3.17719185693578	0.0020735828022039	0.501653232674045	88	-0.0038114017783251	0.0103420219386784	-0.368535456695441	0.713384863430876	0.958231012314159
ENSG00000143543	Heart - Left Ventricle	88	-0.0626803059985378	0.0347537708769436	-1.80355410123629	0.0748447657096105	0.630460617073347	88	0.0100843809278036	0.0088761765407951	1.13611766073551	0.259081481594484	0.845526841450684
ENSG00000143545	Heart - Left Ventricle	88	0.012234172308012	0.0429840559832169	0.284621170063356	0.776626762632222	0.952123682437666	88	0.0025670526420358	0.0043965674217834	0.583876555450281	0.560840468328442	0.930607138028483
ENSG00000177954	Heart - Left Ventricle	88	-0.0664357038664166	0.0460208429347362	-1.44360032606598	0.152527563189037	0.699943819165497	88	0.0050766081574621	0.0030218602173948	1.67996127955871	0.0966150129804231	0.739032315231675
ENSG00000143552	Heart - Left Ventricle	88	-0.0026329191808052	0.0097738232125976	-0.269384776410896	0.788286548002549	0.95543852781286	88	0.0273324465959637	0.0359368435804421	0.760568927952226	0.449006759156688	0.90600699589103
ENSG00000143549	Heart - Left Ventricle	88	0.036916712075094	0.0836147269313647	0.441509688902018	0.659965335525729	0.921322545751379	88	0.0082957465299647	0.0085757234958631	0.967352379535851	0.336096018790597	0.878593172700791
ENSG00000143612	Heart - Left Ventricle	88	0.0082638499454566	0.0459070044638179	0.180012833378615	0.857571018293501	0.971515085987256	88	-0.0042361460168143	0.0097454627220371	-0.43467879747108	0.664890602322465	0.949680888730886
ENSG00000143569	Heart - Left Ventricle	88	0.0171814886285931	0.0217515285258521	0.789897988464241	0.431785744796017	0.839403924211281	88	0.0049260745493647	0.0038210878015251	1.28918119792973	0.200811638622695	0.804328954350235
ENSG00000143575	Heart - Left Ventricle	88	0.038194495898516	0.0563932009244429	0.677289021945925	0.500062122689079	0.865319708689578	88	0.0022125551845114	0.0115796969114413	0.19107194267972	0.848922178755715	0.978031476251956
ENSG00000143595	Heart - Left Ventricle	88	0.009992356870353	0.0156712174260105	0.637624799574797	0.525432100316644	0.875849234278739	88	0.0123808583362739	0.046205154656632	0.267954050327951	0.789380004123326	0.973642843964082
ENSG00000143515	Heart - Left Ventricle	88	-0.0661787301458336	0.0560242551921129	-1.18125140475139	0.240797899680058	0.758331392480311	88	0.0153443650026315	0.0114961713530043	1.33473697733477	0.185505547948448	0.793006635252718
ENSG00000160712	Heart - Left Ventricle	88	-0.0132729664023808	0.0597144433816674	-0.222273970093735	0.824633893374051	0.962564006859433	88	-0.00758843132438	0.012885379723592	-0.588917943216394	0.557468916890367	0.930115116964836
ENSG00000169291	Heart - Left Ventricle	88	-0.207212151367654	0.0800901821687259	-2.58723536089755	0.0113754759949347	0.525401000519577	88	-0.001389247495146	0.0105792583962359	-0.131318041691878	0.895832196626647	0.983410392235002
ENSG00000163239	Heart - Left Ventricle	88	-0.163624749625845	0.0758026375794796	-2.15856274729601	0.0337038526220958	0.582990016230691	88	0.0067481309886931	0.0103526556340992	0.651826084745488	0.516261589584338	0.923394188839136
ENSG00000160714	Heart - Left Ventricle	88	-0.0307395608391888	0.0199508979516525	-1.54076076744419	0.12709029400633	0.688688472038408	88	0.0208319677676611	0.0175285806348516	1.18845719465964	0.23794360883669	0.833942787651865
ENSG00000160716	Heart - Left Ventricle	88	-0.0040913423509496	0.0040067978703883	-1.02110026093058	0.310104799094207	0.797572325501001	88	0.0313544409170263	0.0312914266412094	1.00201378724401	0.319164083588592	0.870799727470365
ENSG00000160710	Heart - Left Ventricle	88	-0.0954812566044101	0.0513047483318921	-1.86106081228074	0.0661931604444559	0.618701395318483	88	-0.0016694111320805	0.0098048647345522	-0.170263555620263	0.86520507767913	0.979653440310905
ENSG00000143603	Heart - Left Ventricle	88	-0.0220535821483664	0.0558584637644432	-0.394811827288467	0.693970869296291	0.93051827032369	88	0.0544152122938993	0.0314763914507994	1.72876272615161	0.0874606800433534	0.726433028784838
ENSG00000163346	Heart - Left Ventricle	88	-0.0991711035837302	0.0436079297436763	-2.27415298471286	0.0254763144599774	0.562555909940635	88	0.0134863963027422	0.0099446997884363	1.35613910823374	0.178625246604243	0.793006635252718
ENSG00000163348	Heart - Left Ventricle	88	-0.081970800090996	0.0453394264499128	-1.80793641449237	0.0741539199804731	0.628752739791944	88	0.0048380553178773	0.006704817824169	0.721578936930618	0.472521888823078	0.913142455283959
ENSG00000160691	Heart - Left Ventricle	88	-0.0146975027522056	0.0653011877799918	-0.225072517849499	0.822463158666128	0.961737069220846	88	0.0032328416886043	0.0101002988549551	0.320073864647909	0.74969312706374	0.965353049075378
ENSG00000173207	Heart - Left Ventricle	88	0.0125188930092087	0.0291655470753372	0.42923566552245	0.668837901751123	0.924154961944546	88	-0.0053276398453761	0.0090392126123682	-0.589392027142544	0.55715237886719	0.930031185963561
ENSG00000160688	Heart - Left Ventricle	88	-0.0216898076076496	0.0334374763537787	-0.648667602128965	0.518302190419117	0.87397514412011	88	0.0044924830938746	0.013021543034269	0.345003897161169	0.730938630483998	0.962134664691299
ENSG00000163352	Heart - Left Ventricle	88	-0.0036436572528116	0.0058319513645435	-0.624774972398417	0.533792562941418	0.87934011550214	88	-0.0031134796180402	0.0149751215477982	-0.207910140034757	0.835793524567701	0.977644782194043
ENSG00000160685	Heart - Left Ventricle	88	-0.0020505247351229	0.0420082810575596	-0.0488123932591595	0.96118333557212	0.992894397532458	88	0.0216106942600475	0.015262850571868	1.41590158131271	0.160436595721159	0.787090078521537
ENSG00000163354	Heart - Left Ventricle	88	-0.0523230775419647	0.0382849759553916	-1.36667390369867	0.175332206962668	0.717458970484895	88	0.0091951532925621	0.0192156541517502	0.478524083538662	0.633498521664555	0.945231847738041
ENSG00000163357	Heart - Left Ventricle	88	-0.0264995646357939	0.0105138782389456	-2.52043670599436	0.0135897738495624	0.527163865380461	88	-0.034972439936701	0.0292471087672293	-1.1957571674875	0.235096809327856	0.83297261057796
ENSG00000143537	Heart - Left Ventricle	88	-0.152391558137103	0.103211007408507	-1.4765048996561	0.143504221024919	0.699684296108705	88	-0.0029565415579804	0.0068106003241633	-0.434108803520739	0.665302824954655	0.949680888730886
ENSG00000243364	Heart - Left Ventricle	88	-0.0727782263940188	0.0363854308087121	-2.00020241004245	0.0486713779485548	0.586037798137162	88	-0.034461928757871	0.0356066343699251	-0.967851339158833	0.335848178897896	0.878593172700791
ENSG00000143590	Heart - Left Ventricle	88	-0.0386246893642411	0.0335530492131796	-1.15115288386575	0.252897708068851	0.766474529859042	88	0.073120853964572	0.0429969877630808	1.70060410667551	0.0926517368413009	0.734253203734845
ENSG00000169242	Heart - Left Ventricle	88	-0.108810591172798	0.0864416998386386	-1.25877431119374	0.211558597477256	0.738977233562731	88	-0.0035830902290999	0.0084910960337485	-0.421982063900666	0.674097173167596	0.951122789245219
ENSG00000169241	Heart - Left Ventricle	88	-0.0276773230677226	0.0576235136063866	-0.480313006540701	0.632238850767333	0.912993270273549	88	-0.0031121337731406	0.0132151716126418	-0.235497038128778	0.814386073269193	0.975614751375174
ENSG00000179085	Heart - Left Ventricle	88	0.0312684291829443	0.0425095076416911	0.735563193215578	0.46402173069189	0.850570927674627	88	0.0033385591234027	0.0115924119247925	0.287995211441945	0.774047292376916	0.968798786141019
ENSG00000163463	Heart - Left Ventricle	88	0.0168967301837914	0.0295793189015889	0.571234592656013	0.56934817769677	0.893641856230239	88	-0.0099119511228448	0.0059637213736873	-1.66204128291064	0.100166432211636	0.741122357054064
ENSG00000163462	Heart - Left Ventricle	88	-0.0066246397138019	0.0151673741055649	-0.436769058882211	0.663386533219741	0.922267727086068	88	0.0311450709374433	0.0239502602708685	1.30040636657824	0.196955736428739	0.8001057396892
ENSG00000185499	Heart - Left Ventricle	88	-0.0303414131234595	0.0473437301080795	-0.64087500191037	0.523328279366588	0.87517052475523	88	-0.0204667827270006	0.0139788496643799	-1.46412496152333	0.14682657630996	0.779176114953064
ENSG00000169231	Heart - Left Ventricle	88	-0.0733116203386987	0.0759000958573422	-0.96589628129708	0.336836613416436	0.809205118621734	88	0.0100509047382673	0.0074300844242366	1.35273089300056	0.179707791215624	0.793006635252718
ENSG00000173171	Heart - Left Ventricle	88	-0.0098587715691796	0.031160863534047	-0.316383130987616	0.752487487133642	0.945246291256253	88	0.0011773490912332	0.011940218347083	0.0986036483596535	0.921683756302624	0.988362168862494
ENSG00000177628	Heart - Left Ventricle	88	0.0036860582495177	0.0312657980643657	0.117894263947121	0.906429625557388	0.980738952865151	88	0.0105052422297666	0.0108412588395821	0.969005757100028	0.335275223150396	0.878372097968305
ENSG00000160767	Heart - Left Ventricle	88	-0.0671289675219448	0.0376046839032998	-1.78512250480729	0.0778092151670945	0.633323207521499	88	0.0093358641518206	0.0081505978458082	1.14542078120343	0.255230575857122	0.841972629478273
ENSG00000116521	Heart - Left Ventricle	88	-0.0172211524906764	0.0313952296149508	-0.54852768085746	0.58476772380039	0.897471371392398	88	-0.004207216398447	0.0102501215849958	-0.410455267633663	0.682498684115757	0.952160532696539
ENSG00000176444	Heart - Left Ventricle	88	-0.0652965779730598	0.0536181761791818	-1.21780677050355	0.226667707525231	0.745390754092317	88	0.0066841203887372	0.0077076334463471	0.867207870647377	0.388255220968851	0.897627454874692
ENSG00000143630	Heart - Left Ventricle	88	-0.0574656245836671	0.0351421509786673	-1.63523355808673	0.105698738400045	0.663310668394415	88	-0.0189280841801147	0.025483330589075	-0.74276335716609	0.459660660893939	0.910440198653385
ENSG00000143627	Heart - Left Ventricle	88	-0.0035027128397098	0.004662672093177	-0.751224355844244	0.454592794856175	0.847441901823794	88	-0.0297742367754121	0.015865988368025	-1.87660775268288	0.0639827030038549	0.709851278174988
ENSG00000160752	Heart - Left Ventricle	88	-0.0484223837697563	0.0334353657339716	-1.44823849558066	0.151229665333715	0.699943819165497	88	-0.0079564768989136	0.0068981703966168	-1.15341843437441	0.251952566309768	0.840653685657459
ENSG00000160753	Heart - Left Ventricle	88	-0.14220872884111	0.0607802765195078	-2.33971835905465	0.0216432058158803	0.555645269875139	88	-0.0018901151980781	0.0055631390418921	-0.33975695804923	0.734872690125666	0.962134664691299
ENSG00000116539	Heart - Left Ventricle	88	0.0056298899817041	0.0224037179038761	0.251292665166531	0.802194449065125	0.957950551369581	88	-0.0023106366325724	0.0164423298503533	-0.140529757862925	0.888571955598358	0.981549866114705
ENSG00000125459	Heart - Left Ventricle	88	0.0358716798521657	0.0401029141850625	0.894490602020319	0.373585694128734	0.8216063582747	88	0.0025555606613486	0.005633653705394	0.453624023589135	0.651248630769199	0.94825521549758
ENSG00000163374	Heart - Left Ventricle	88	-0.0217439074702547	0.0242232543153942	-0.897646005245302	0.371910218484234	0.821441175892131	88	0.0086640860675179	0.0069336335500382	1.24957369105124	0.214864809764965	0.820247063299174
ENSG00000132676	Heart - Left Ventricle	88	0.0566525165288629	0.0559278267187874	1.01295758931809	0.313955614828029	0.79837936601078	88	0.003292920055678	0.0061704715538426	0.533657764555675	0.594962869984913	0.939077781998572
ENSG00000116580	Heart - Left Ventricle	88	0.0233718583657212	0.0289063470566055	0.808537250312312	0.421038941996267	0.836297528550424	88	0.0160349845776063	0.0085203904839326	1.88195419069635	0.063244010338759	0.708893010350606
ENSG00000143622	Heart - Left Ventricle	88	-0.0373895985915088	0.0537078134132784	-0.696166837100555	0.488223891382645	0.86163588864095	88	0.0322579150322504	0.0199075715270839	1.62038423362508	0.108831992271742	0.746942084685784
ENSG00000132680	Heart - Left Ventricle	88	-0.065246415880761	0.0363378698696703	-1.79554872409347	0.0761205775532084	0.631821620613193	88	0.0157800652375653	0.0079139608852659	1.99395289746051	0.0493439100966052	0.675514095842719
ENSG00000116584	Heart - Left Ventricle	88	-0.0561160252770563	0.0408260059912737	-1.37451665708007	0.17289490335729	0.715044097160214	88	0.0180245913876689	0.0082576409664691	2.18277731628915	0.0317933967680516	0.630513884850979
ENSG00000163479	Heart - Left Ventricle	88	-0.0331015385026429	0.0465071858835531	-0.711751052526036	0.478568135447413	0.856745258422359	88	0.0002650013532002	0.0058338954098517	0.0454244264908641	0.963874927195163	0.993204516644664
ENSG00000160803	Heart - Left Ventricle	88	-0.0313260352877885	0.0264409879874912	-1.18475282779177	0.239417708185951	0.756523646261495	88	0.0178989839547702	0.0111848881311226	1.60028278735889	0.113224280188797	0.747539577800647
ENSG00000116586	Heart - Left Ventricle	88	0.0653743219258977	0.0384714861572262	1.69929286481745	0.0929217415918614	0.64993725652174	88	-0.0040361813285242	0.0084449831076385	-0.477938354296235	0.63391365810555	0.945231847738041
ENSG00000132698	Heart - Left Ventricle	88	0.0027444665143676	0.0159538360342423	0.172025493334464	0.863826458508083	0.971763536821481	88	0.0281492831171425	0.031968776838777	0.880524245863496	0.381043508873058	0.894662041216441
ENSG00000254726	Heart - Left Ventricle	88	-0.01899143137874	0.0135243438942076	-1.40424049604905	0.163891223934702	0.707084394020235	88	0.0270315225839379	0.0572021812415298	0.472561045702092	0.637730299762252	0.9464418244364
ENSG00000160789	Heart - Left Ventricle	88	1.64814921716319e-05	0.0589166374751815	0.0002797425799898	0.999777453307853	0.999971636488326	88	0.0174966703162991	0.010428696439075	1.67774279542181	0.0970490395119707	0.739032315231675
ENSG00000196189	Heart - Left Ventricle	88	-0.0006111652542957	0.0277776868714972	-0.0220020211590366	0.982497918547463	0.996243350876202	88	0.0302771417107821	0.019250702536492	1.57278113115032	0.119462525441228	0.749407889846123
ENSG00000160785	Heart - Left Ventricle	88	0.0049480023684244	0.0333376986870942	0.148420633795577	0.882362408393186	0.976333079978876	88	0.0018134348183529	0.0156218698679604	0.116083083118762	0.907858887375204	0.986870940556441
ENSG00000160783	Heart - Left Ventricle	88	0.0006767026914805	0.035938404397795	0.0188295140760928	0.985021244863224	0.99730330527299	88	-0.0020908835783663	0.0111461480692864	-0.187587995903972	0.851644055461475	0.978031476251956
ENSG00000242252	Heart - Left Ventricle	88	-0.0432350763983763	0.0618306914485152	-0.69924944045591	0.486305510073621	0.860632694133356	88	-0.0253919389554428	0.0406106979938946	-0.625252463261287	0.533470490205656	0.92455764383808
ENSG00000160781	Heart - Left Ventricle	88	-0.0310180907606662	0.0348560233315588	-0.889891840661648	0.376036072440188	0.822783057637705	88	-0.0399744981457256	0.0173069072559409	-2.30974243719967	0.0233123127372761	0.61641574001639
ENSG00000198952	Heart - Left Ventricle	88	0.0149718571454061	0.0374099939534004	0.400210092630747	0.690005968352946	0.928582920978142	88	-0.0111104594233207	0.0076103505099742	-1.45991428499373	0.147977946801878	0.779908445185954
ENSG00000163472	Heart - Left Ventricle	88	-0.113692968589237	0.0438374449413864	-2.59351266346048	0.0111851348274781	0.525401000519577	88	-0.0254966463981464	0.0174123892017145	-1.46428190311964	0.146783797240343	0.779176114953064
ENSG00000198715	Heart - Left Ventricle	88	-0.0343113304503206	0.0437344543379393	-0.784537751064513	0.43490598674537	0.840134387811649	88	-0.0062053629174184	0.007776733305327	-0.7979395298496	0.427116020582267	0.903406316332956
ENSG00000163468	Heart - Left Ventricle	88	0.05147519763304	0.0349217379218482	1.47401591948937	0.144171865765552	0.699684296108705	88	-0.003906611450905	0.0056801585634579	-0.68776450644131	0.493462514577283	0.915441536292311
ENSG00000163467	Heart - Left Ventricle	88	0.0134267798450904	0.018458910991627	0.727387430990963	0.46898771931842	0.85281718676231	88	0.0396735811224521	0.0268587392154935	1.47712000939963	0.143317136918379	0.77596364080247
ENSG00000132677	Heart - Left Ventricle	88	-0.0035324094305862	0.004769530217337	-0.740619991827716	0.460965185834631	0.849961864139252	88	-0.0265258884980472	0.0156273674924343	-1.6973996746982	0.0932581118762825	0.735976137317051
ENSG00000125462	Heart - Left Ventricle	88	-0.0025387575540741	0.0058362688185339	-0.434996679044655	0.664667458596621	0.922826780295858	88	-0.0102250940820229	0.0241268573206397	-0.423805468989766	0.672771898446072	0.951122789245219
ENSG00000116604	Heart - Left Ventricle	88	-0.0061824545437977	0.0311913091307012	-0.198210806667053	0.843353488768792	0.967193576166548	88	0.0202147979252266	0.0094202999805771	2.14587624246633	0.0347169569244208	0.640108459900486
ENSG00000183856	Heart - Left Ventricle	88	0.0534973409729459	0.0467995121524422	1.14311749230818	0.256199692189057	0.766474529859042	88	0.0454922391951007	0.0295851320874667	1.53767233692267	0.127821081118373	0.761702756122521
ENSG00000187862	Heart - Left Ventricle	88	0.0008942447457679	0.0039940941942567	0.223891751740323	0.823378869646807	0.962097337612541	88	0.0166121024966063	0.0178519855006247	0.930546492771072	0.354707938534923	0.88766626837572
ENSG00000163382	Heart - Left Ventricle	88	0.0450418696963692	0.0559915543851199	0.804440423042431	0.423387246873328	0.836836002436462	88	-0.0054352364998908	0.0116468938767131	-0.466668328691313	0.641924011389201	0.947664965899057
ENSG00000160818	Heart - Left Ventricle	88	0.065762179982185	0.064551680887642	1.0187524023836	0.311211873114417	0.797572325501001	88	-0.0102362448047486	0.0103471101648075	-0.989285379367467	0.325314687671494	0.873873271375071
ENSG00000132702	Heart - Left Ventricle	88	-0.120013241886474	0.0636203422296713	-1.88639730124718	0.0626564493161935	0.603321676547124	88	0.0145472175784483	0.0155029640239883	0.938350728024578	0.350707162270053	0.884398924980739
ENSG00000132692	Heart - Left Ventricle	88	-0.0588131491828971	0.0256849247394062	-2.28979254483331	0.0245113577545842	0.558652785636206	88	-0.0119615191493947	0.0196988741382724	-0.607218415907081	0.545315065053252	0.925568882926808
ENSG00000143320	Heart - Left Ventricle	88	-0.0470287908141803	0.122452236320465	-0.384058243665743	0.701894490987901	0.93208950849034	88	0.0335581984717837	0.0318849652479066	1.05247718512056	0.295545791342885	0.861334723482721
ENSG00000143319	Heart - Left Ventricle	88	0.0241801559291223	0.0347656614908654	0.695518361860469	0.48862798192837	0.861670059678562	88	0.0110154847114388	0.0171664220367959	0.641687865288841	0.522792312369579	0.923394188839136
ENSG00000143303	Heart - Left Ventricle	88	-0.0570516164611071	0.0273795973387398	-2.08372737390056	0.0401884510949102	0.582990016230691	88	0.014183958511936	0.0093688152123496	1.51395434646199	0.133725081912212	0.766132230887469
ENSG00000143314	Heart - Left Ventricle	88	0.0609852475747851	0.0577061843229687	1.05682342872411	0.293586985469795	0.7896728354374	88	0.0033369278088272	0.0089895079531106	0.371202498093628	0.711404840584696	0.957715090119218
ENSG00000143321	Heart - Left Ventricle	88	-0.017536042557799	0.0241308747956874	-0.72670562945911	0.469403195679869	0.85281718676231	88	-0.0008828197935982	0.0088195084607056	-0.100098525618698	0.920500421801858	0.987816417889757
ENSG00000143294	Heart - Left Ventricle	88	-0.0264501904038503	0.0196570145652396	-1.34558532864005	0.182015255710439	0.721048175861669	88	-0.0105825462957671	0.0128280267650376	-0.82495511504618	0.411692535004734	0.903343261065453
ENSG00000027869	Heart - Left Ventricle	88	0.125159107749991	0.0618074365007954	2.02498461084663	0.0460077139238087	0.584470913018035	88	0.0138118224899249	0.0301332360456328	0.458358420881471	0.647857760585706	0.948001949824125
ENSG00000198400	Heart - Left Ventricle	88	0.084401288861033	0.0782327983341413	1.07884788296266	0.283707955071574	0.782547866689961	88	-0.0024005240658229	0.0132546152535303	-0.181108543696398	0.856710968982905	0.978495200606121
ENSG00000187800	Heart - Left Ventricle	88	-0.160104688378046	0.0706077993937424	-2.26752129017967	0.0258954862788404	0.563868664368993	88	0.0122291111385795	0.0104384537463386	1.17154431448901	0.244634157478738	0.837024827445303
ENSG00000160838	Heart - Left Ventricle	88	-0.0276444703420754	0.0156603908477862	-1.76524779047794	0.0811141399365316	0.639925148213087	88	0.0070314505114478	0.0398967447572975	0.176241208505155	0.860521180320997	0.978939042457333
ENSG00000132694	Heart - Left Ventricle	88	0.0189639523737032	0.0245698455202156	0.771838486249333	0.442350995696221	0.841707988619248	88	0.004525251816685	0.009137494625049	0.495239888216152	0.62170106978003	0.944171563891503
ENSG00000117036	Heart - Left Ventricle	88	0.0837648745930071	0.0599994349267437	1.39609439147685	0.166322235266886	0.711000613719189	88	0.0348081936853821	0.0289336358728081	1.20303558938802	0.232282924921851	0.830382132709077
ENSG00000143297	Heart - Left Ventricle	88	-0.003058298364127	0.0057120661188248	-0.535410182674191	0.593764552239755	0.900888072074002	88	-0.0125330122041647	0.0303895757166558	-0.412411555890716	0.681069948406088	0.952160532696539
ENSG00000163518	Heart - Left Ventricle	88	-0.0010138786773179	0.0016405058348275	-0.618028083651748	0.538209507613065	0.881175290578539	88
ENSG00000160856	Heart - Left Ventricle	88	0.0039826829590564	0.0102535599826509	0.388419530952684	0.698676903118545	0.931441871504628	88	0.0476070714747812	0.0265301637407252	1.79445072182883	0.0762752883743185	0.715104370264907
ENSG00000132704	Heart - Left Ventricle	88	-0.0075417349141414	0.0071442196014163	-1.0556415304824	0.294123685546165	0.789924378207082	88	-0.008881440135094	0.0335306170436804	-0.264875535201879	0.791742794998704	0.973642843964082
ENSG00000163534	Heart - Left Ventricle	88	-0.0005800501837762	0.0080905345322223	-0.0716949147755455	0.943013153046411	0.99127940662027	88	0.0355447232638918	0.0312274087046278	1.13825401268803	0.25819356327127	0.844601349416693
ENSG00000073754	Heart - Left Ventricle	88	-0.0523673331051424	0.044184285637665	-1.18520266536802	0.239240803533346	0.756497470681617	88	-0.0342997875100814	0.0166266799150723	-2.06293665874858	0.0421523054507031	0.655564860956862
ENSG00000183853	Heart - Left Ventricle	88	-0.0175757775436886	0.0569449243432064	-0.30864519966274	0.758346730456827	0.946376784107318	88	0.0086668159543071	0.0141156127984022	0.61398793506777	0.54085338376442	0.925276020315418
ENSG00000158481	Heart - Left Ventricle	88	-0.119386550909891	0.0512912044675523	-2.32762229214985	0.0223093806651657	0.558076947699969	88	-0.0100403351832477	0.0592568167951049	-0.169437639857785	0.865852621815285	0.98008070796998
ENSG00000158485	Heart - Left Ventricle	88	0.0010233941650561	0.0046211762933791	0.221457503476416	0.825267455797039	0.962689634612771	88	-0.0006038989339101	0.0021111602185923	-0.286050735795325	0.775531119279588	0.968998171378337
ENSG00000158488	Heart - Left Ventricle	88	-0.0272337212482679	0.0150688372492566	-1.80728750319547	0.0742558812309546	0.628752739791944	88	-0.0112595081038008	0.0212502916086304	-0.529851933854308	0.597587709734967	0.939077781998572
ENSG00000163554	Heart - Left Ventricle	88	-0.008890037433038	0.0165258559993169	-0.537947167965494	0.592019502152028	0.90082998242122	88	0.0215393604916789	0.035893390118399	0.60009267501979	0.55003152396215	0.927585774087597
ENSG00000163563	Heart - Left Ventricle	88	0.0018956814349578	0.0621787862059971	0.0304875915183911	0.975749671604151	0.995082034251319	88	-0.0304975949584186	0.0411400110074085	-0.741312270259884	0.460535216923854	0.910657801245625
ENSG00000163564	Heart - Left Ventricle	88	-0.0051750676278	0.0209009383640112	-0.247599774597243	0.805041289685851	0.957950551369581	88	-0.0391599235368939	0.0315192121236844	-1.24241441642725	0.217480192423373	0.820247063299174
ENSG00000163565	Heart - Left Ventricle	88	-0.0033388460886037	0.0957185743941404	-0.0348819036403046	0.97225570768185	0.995058115339491	88	0.0198453876353613	0.009631648655684	2.06043517001108	0.0423963940090757	0.656812663808037
ENSG00000163568	Heart - Left Ventricle	88	-0.0251285540603315	0.0135313159773385	-1.85706653384013	0.0667657160051648	0.618978976060473	88	0.0130376722019121	0.0368996696695969	0.353327612920456	0.72471244462606	0.96144942949925
ENSG00000162706	Heart - Left Ventricle	88	-0.120802804855578	0.0620496958292225	-1.94687182976787	0.0548530003793446	0.594605686897695	88	0.0831875790956595	0.0333019953831383	2.49797581612121	0.0144051034520673	0.587566180656049
ENSG00000213088	Heart - Left Ventricle	88	-0.199442753153666	0.156036431958786	-1.27818068286991	0.204665613273183	0.733940590944787	88	0.0097118308738424	0.0080544321156843	1.20577475039249	0.231230272262306	0.830382132709077
ENSG00000179639	Heart - Left Ventricle	88	-0.17729661489366	0.0688383688972251	-2.57554933003078	0.0117376327521095	0.525401000519577	88	-0.020266460969572	0.0387249639302227	-0.52334357253604	0.60208882113359	0.939077781998572
ENSG00000132693	Heart - Left Ventricle	88	0.0242875808416245	0.045412297146424	0.53482387740293	0.594168179338275	0.900982469990639	88	-0.0085876802638241	0.0272421083213582	-0.315235522982311	0.7533508617035	0.96586170383573
ENSG00000158716	Heart - Left Ventricle	88	-0.0746914324481841	0.055494248460742	-1.34593105627915	0.181904163969627	0.720788421495265	88	0.0091978213547647	0.0158044308695358	0.581977385373252	0.562113184947581	0.930607138028483
ENSG00000181036	Heart - Left Ventricle	88	-0.0427219165716019	0.0261747716471086	-1.63217915126764	0.106341758167223	0.664409347665568	88	-0.0062230019374896	0.0293149283531762	-0.212280987438109	0.83239303721128	0.977644782194043
ENSG00000158714	Heart - Left Ventricle	88	-0.0518489398851177	0.04701006313491	-1.10293278561063	0.273169706394082	0.776807778501141	88	0.0297818331639886	0.0289383884933508	1.02914622114606	0.306313288410519	0.867378819402315
ENSG00000188004	Heart - Left Ventricle	88	-0.0482609083337226	0.0565750021565556	-0.853042978242829	0.396033227995604	0.826788196321856	88	-0.0111826751088539	0.0223336408799175	-0.500709900771681	0.617861704589534	0.942934442253401
ENSG00000213085	Heart - Left Ventricle	88	-0.0383283137505289	0.0358053398388789	-1.07046362143198	0.287441361299335	0.784500804320999	88	-0.0098868611706644	0.0276397572292348	-0.357704341925514	0.721446012401913	0.959684348681923
ENSG00000158710	Heart - Left Ventricle	88	-0.129545169152689	0.111193388278244	-1.16504381383291	0.247260901395161	0.761035585259945	88	0.0133388304890201	0.0059396657687643	2.24572072037566	0.0273004942655111	0.62415212370642
ENSG00000085552	Heart - Left Ventricle	88	-0.0005692184291381	0.0080937802415435	-0.0703278829114359	0.944097912228384	0.99127940662027	88	-0.038542609294584	0.0330559612683828	-1.16598059217382	0.246864206950278	0.837962708609797
ENSG00000162723	Heart - Left Ventricle	88	-0.009836206913182	0.0100144675145138	-0.982199692487554	0.328789335103135	0.805142334058621	88	-0.0023571427550988	0.0075307854944968	-0.313000915617806	0.755042110309442	0.96595732847041
ENSG00000177807	Heart - Left Ventricle	88	0.0005609106595798	0.0125686992509063	0.0446275822487705	0.964508847825859	0.993355123873667	88	-0.0213033282387906	0.0260949949446279	-0.816376024750918	0.416553624074334	0.903406316332956
ENSG00000162729	Heart - Left Ventricle	88	-0.0303929709601271	0.0386848430149356	-0.785655791556214	0.43425407413015	0.839557876651624	88	0.0196936740204182	0.0108102251672617	1.82176353551447	0.0719873862749398	0.715104370264907
ENSG00000018625	Heart - Left Ventricle	88	-0.0639285202436276	0.100644305442765	-0.635192621801967	0.527009298376591	0.876808691721523	88	-0.0077589558919121	0.0105897892924788	-0.732682745389733	0.465755665585328	0.911634523314878
ENSG00000132681	Heart - Left Ventricle	88	-0.001927689180062	0.0119318171159153	-0.161558726666266	0.872036817325861	0.973240153915826	88	0.0064449465642098	0.0329713488690288	0.195471122210102	0.845487885791476	0.978029591745122
ENSG00000143318	Heart - Left Ventricle	88	0.316244760495621	0.116679800518595	2.71036425405287	0.0081294537575572	0.517743881551614	88	0.0015072279638203	0.0101435228697059	0.148590187371859	0.882226876872424	0.981225866709138
ENSG00000162734	Heart - Left Ventricle	88	0.0423833234541776	0.037227649624576	1.1384904467941	0.258114854818868	0.767830143554642	88	0.0007735917808863	0.009920860453748	0.0779762788210632	0.938029100580658	0.99051211133298
ENSG00000132716	Heart - Left Ventricle	88	-0.0321472957899009	0.0293894594076145	-1.09383760157126	0.277116808022178	0.778229499761045	88	0.0101981454285988	0.0076526621076405	1.33262716753387	0.1861944602135	0.793006635252718
ENSG00000162735	Heart - Left Ventricle	88	-0.0253473992056729	0.052297780629126	-0.484674471856198	0.629154115348281	0.912141562308816	88	-0.0050890814592444	0.0101215956015525	-0.502794387326028	0.616401400243456	0.942705875977004
ENSG00000122218	Heart - Left Ventricle	88	0.0409525893487166	0.0319148702231525	1.28318207350903	0.202916398797553	0.733940590944787	88	0.0156284286839226	0.0075666084098064	2.06544700577712	0.0419085698568787	0.654585321440693
ENSG00000162736	Heart - Left Ventricle	88	-0.0391175960052114	0.0239403161512509	-1.63396321744763	0.105965790741647	0.663690395809983	88	0.0042050620636746	0.0037650959903406	1.1168538795459	0.267185236189541	0.84802231290683
ENSG00000162738	Heart - Left Ventricle	88	-0.119401704375672	0.0410418940176367	-2.90926399070088	0.0046226274990444	0.510397645784309	88	0.0076868006442108	0.0069544816294493	1.10530173976741	0.272129146059813	0.850081750381826
ENSG00000162739	Heart - Left Ventricle	88	-0.0120793592418254	0.0210093246011823	-0.574952287668764	0.566842546901833	0.892328647589201	88	-0.0197343280560226	0.0260090760185637	-0.758747755665653	0.450089863409416	0.906506411014748
ENSG00000066294	Heart - Left Ventricle	88	-0.015943374831178	0.0285539290304724	-0.558360105685052	0.57806659232087	0.896852231835959	88	0.0413164572617285	0.0296299432314395	1.39441567400267	0.166804543876317	0.793006635252718
ENSG00000117090	Heart - Left Ventricle	88	0.0096865858023058	0.0537220932264964	0.180309165569302	0.857339112461024	0.971515085987256	88	0.021031073119443	0.036287563881718	0.579566960956522	0.563730557421456	0.931957713648022
ENSG00000117091	Heart - Left Ventricle	88	-0.0002674481343685	0.0292040175455354	-0.0091579226711364	0.9927145999668	0.999381530620805	88	-0.043093303146955	0.0366410343968057	-1.17609406656685	0.242821250837261	0.837024827445303
ENSG00000026751	Heart - Left Ventricle	88	-0.0209391231263704	0.020678287242888	-1.01261399846219	0.314118806101397	0.79837936601078	88	0.0224002560412268	0.0248471360949565	0.901522652575384	0.369842796640813	0.893288289366984
ENSG00000122224	Heart - Left Ventricle	88	-0.009559956792472	0.0111584842451422	-0.856743315888439	0.393996079876663	0.826667308488428	88	-0.0121707871829903	0.03023006344843	-0.402605413109789	0.688243275267016	0.953342251737558
ENSG00000122223	Heart - Left Ventricle	88	-0.0204686124523576	0.0244207903160919	-0.838163392233461	0.404290043427246	0.830338369174526	88	0.0186398959647144	0.0264280530400355	0.705307195217032	0.482536009997473	0.914464461793783
ENSG00000179914	Heart - Left Ventricle	88	0.0394629335069614	0.20309842002262	0.194304483031263	0.846401174326875	0.968129119373426	88	0.0079121596386869	0.0249252694567669	0.317435269954079	0.751687172380612	0.965671321801794
ENSG00000158764	Heart - Left Ventricle	88	0.0005008553607775	0.0103322679310394	0.0484748715500223	0.96145152671425	0.992894397532458	88	0.0006204471631911	0.0299839205435143	0.0206926629988473	0.983539031445974	0.996957646223267
ENSG00000158769	Heart - Left Ventricle	88	-0.125785287172882	0.111371685049532	-1.12941891035356	0.261898886968477	0.771517576978394	88	0.0161349707258484	0.0146531594609824	1.10112571754997	0.273931922121455	0.85025355795685
ENSG00000215845	Heart - Left Ventricle	88	0.135426066258886	0.0620213025182901	2.18354115054177	0.0317521936057398	0.577059196359303	88	0.0011408925884895	0.0176864917783916	0.0645064381780603	0.948717546376371	0.991127042223596
ENSG00000158773	Heart - Left Ventricle	88	-0.0990414130901307	0.0420467187496738	-2.35550873017646	0.0208001190662934	0.554459739555032	88	0.006994164789711	0.0050880782401119	1.3746181681273	0.172841577357269	0.793006635252718
ENSG00000186517	Heart - Left Ventricle	88	-0.0347547024461666	0.0544698471002179	-0.638053974747206	0.525154047724139	0.875754522555452	88	0.0263250133942858	0.0178002142391137	1.47891553667034	0.14283742928732	0.77596364080247
ENSG00000143217	Heart - Left Ventricle	88	-0.009808747197643	0.0125237419075889	-0.783212179715977	0.43567965200253	0.840634928247803	88	-0.0547800221233056	0.0649757754315031	-0.843083776369152	0.401533767150562	0.901369466953594
ENSG00000162755	Heart - Left Ventricle	88	0.0963875068647089	0.0747220018218194	1.28994813461439	0.200567669418611	0.731929116353382	88	-0.0038698658197032	0.016334604009385	-0.236912129457185	0.813291608230618	0.975614751375174
ENSG00000143256	Heart - Left Ventricle	88	0.136729220819147	0.0436570243017972	3.13189510750779	0.0023822733341001	0.504875732595265	88	0.0023021995443863	0.0123056430886357	0.187084862432948	0.852037284200519	0.978031476251956
ENSG00000158793	Heart - Left Ventricle	88	-0.0252444524289143	0.0259590371785995	-0.972472601939398	0.333575189723283	0.806589412615307	88	-0.0089627431683892	0.0094353376186108	-0.949912290442116	0.344833958966621	0.883497069296019
ENSG00000158796	Heart - Left Ventricle	88	-0.0177675160999666	0.028151117621743	-0.631147805167196	0.529637681648094	0.877501627206856	88	0.0374012502639652	0.0141570120870278	2.64188870038731	0.0098023060676247	0.565456187280841
ENSG00000143222	Heart - Left Ventricle	88	0.0691309594571927	0.0340408892184242	2.03082119898843	0.0453988773660519	0.584470913018035	88	0.011525009693522	0.0073442694361831	1.56925202617723	0.12028250994383	0.750863444729508
ENSG00000143258	Heart - Left Ventricle	88	-0.0838420577120344	0.0345596618988439	-2.42600919990016	0.017381051081101	0.542194174469867	88	0.0006238534428395	0.0082545514334734	0.0755769041924883	0.93993225217007	0.99051211133298
ENSG00000143224	Heart - Left Ventricle	88	-0.0713217772488722	0.0345953777933989	-2.06159845037105	0.0423014730123251	0.582990016230691	88	-0.0016184720222288	0.0070100061049785	-0.230880258589132	0.81795935309957	0.976241225539621
ENSG00000158850	Heart - Left Ventricle	88	0.0122015684965865	0.0430009937430049	0.283750849329414	0.777291433721644	0.952123682437666	88	0.0015529608977137	0.0078686634345245	0.197360188377099	0.844014067114343	0.978029591745122
ENSG00000158859	Heart - Left Ventricle	88	0.406075834290371	0.218440251270488	1.8589789744727	0.0664910634750984	0.618701395318483	88	0.0134876537022224	0.0328917225812332	0.410062247999075	0.682785858024342	0.952160532696539
ENSG00000158864	Heart - Left Ventricle	88	0.0146822156465417	0.0790865867875059	0.185647354917348	0.853163678385181	0.969729707098853	88	0.0003803404009455	0.0117240101900793	0.032441152368441	0.974195849549821	0.99570852453035
ENSG00000158869	Heart - Left Ventricle	88	0.082930457886957	0.0966496041208569	0.858052742598463	0.393276749768371	0.826429204490031	88	-0.0327939454867684	0.0219353606317757	-1.4950265025168	0.138589022387044	0.773268960150664
ENSG00000158874	Heart - Left Ventricle	88	0.0502051852115075	0.0481257451494818	1.04320847512214	0.299810099859026	0.794304923720258	88	-0.0100572337943756	0.018974644504681	-0.530035426587021	0.597461033999116	0.939077781998572
ENSG00000158882	Heart - Left Ventricle	88	0.0356545209896866	0.0641034130998012	0.556203160885941	0.579533472197049	0.897444454073622	88	0.0265946797897948	0.0110947519138885	2.39705042494041	0.0187060301029952	0.595963796994125
ENSG00000143257	Heart - Left Ventricle	88	-0.0290298128338138	0.0237756563331093	-1.22098891517824	0.225466756439137	0.74527763831475	88	-0.0006356540274472	0.0134841793827297	-0.0471407276190159	0.962510993654662	0.99300256169386
ENSG00000158887	Heart - Left Ventricle	88	-0.0328263356496824	0.0947101112318709	-0.346598005458112	0.729750026416028	0.938504054440496	88	-0.0197153302811538	0.0238238764644735	-0.827545018148226	0.410231799361332	0.902332998880261
ENSG00000143252	Heart - Left Ventricle	88	-0.0045813772230946	0.0557398397046623	-0.082192149230588	0.934687183732617	0.98908736204839	88	0.0086017467222602	0.0077349807158038	1.11205794019441	0.269230047468825	0.849270980292629
ENSG00000143226	Heart - Left Ventricle	88	-0.0008953131773382	0.0791855015698919	-0.0113065290941932	0.991005386303168	0.99885610784107	88	-0.0172979609601154	0.0133836377380168	-1.29247079895025	0.199675881403697	0.80308387953667
ENSG00000203747	Heart - Left Ventricle	88	-0.0218163912324613	0.0712718677850634	-0.306101017280109	0.760276320967305	0.947070668412895	88	0.0252307828535229	0.027817656687061	0.907006047898299	0.366952537511684	0.892539915562663
ENSG00000162747	Heart - Left Ventricle	88	-0.0312643764806656	0.0830197699311005	-0.376589534114735	0.707417238348909	0.93352607840982	88	-0.0062592134236435	0.0223833473639488	-0.279637058830835	0.780431274974406	0.971057174289018
ENSG00000072694	Heart - Left Ventricle	88	-0.0287903166279159	0.0718800565229345	-0.400532748867967	0.689769257521437	0.928567116442309	88	-0.0482644295162013	0.017678675565242	-2.73009306257614	0.0076872723549915	0.561758011468783
ENSG00000132185	Heart - Left Ventricle	88	0.0105667540542584	0.0142316987358549	0.742480167011748	0.459843704509162	0.849462976900484	88	0.007476176518744	0.0237935251806365	0.314210545179253	0.754126460798328	0.96586170383573
ENSG00000162746	Heart - Left Ventricle	88	-0.0189266574541279	0.0300164467863634	-0.630542901657713	0.530031339339486	0.877615532247439	88	0.0167856618593665	0.0262141243489155	0.640328917187766	0.523670974551235	0.923394188839136
ENSG00000081721	Heart - Left Ventricle	88	-0.024018019400926	0.031419290707702	-0.764435442682936	0.446725093640728	0.842930807121147	88	0.0257776973760218	0.018050406026926	1.4280951540685	0.15690678681778	0.786159866282313
ENSG00000118217	Heart - Left Ventricle	88	0.0099119558582052	0.0290380606599491	0.341343589514444	0.733687434074263	0.939338264464357	88	0.0140207328720585	0.0092384138138202	1.51765586112673	0.132789792038746	0.765992846385693
ENSG00000162745	Heart - Left Ventricle	88	-0.0879247005402183	0.103940951739491	-0.845910096730548	0.399978320322376	0.828758422784694	88	-0.0118483581707881	0.0209527435637243	-0.565480035335386	0.57322812174236	0.934350866540868
ENSG00000198929	Heart - Left Ventricle	88	0.0415757608026727	0.0185716269219122	2.23867090252704	0.0277904676303846	0.568709509726356	88	0.0181471600933022	0.024510670465826	0.740377955739883	0.461098820041532	0.910737162933005
ENSG00000239887	Heart - Left Ventricle	88	0.0686089745530102	0.049336631571958	1.39062948496886	0.167968509568825	0.71159509496593	88	-0.0089877465314038	0.0235853251799865	-0.381073674533455	0.704093749600563	0.956208941654838
ENSG00000171722	Heart - Left Ventricle	88	0.0183391600616502	0.0059015273044344	3.10752778316727	0.0025655460274602	0.504875732595265	88	0.0505102923567808	0.0345262627103868	1.46295278989421	0.147146393266918	0.779908445185954
ENSG00000198574	Heart - Left Ventricle	88	0.0040713200498074	0.020350924657642	0.20005577723362	0.841914882665509	0.967193576166548	88	0.017568668194686	0.0525110424351643	0.334570927941073	0.738768050661022	0.963339720435379
ENSG00000152332	Heart - Left Ventricle	88	-0.0402251678109813	0.0245651837172998	-1.6374869520171	0.10522636447939	0.662946899808905	88	0.0350698156914245	0.0176055541693892	1.99197454132971	0.0495647408583409	0.675514095842719
ENSG00000117143	Heart - Left Ventricle	88	0.132019818183892	0.0978067219719955	1.34980311702597	0.180663460193006	0.720162443404471	88	0.0151701725098288	0.0099304660975474	1.52763952475257	0.130292833590705	0.761702756122521
ENSG00000162733	Heart - Left Ventricle	88	-0.0039243010880287	0.0511334100742023	-0.0767463206997934	0.939005739671824	0.98982869861951	88	0.0160496474769484	0.0117230668284951	1.36906559620873	0.17456427712568	0.793006635252718
ENSG00000132196	Heart - Left Ventricle	88	-0.0555032188443705	0.0280016383211362	-1.98214183783938	0.050694630130695	0.586037798137162	88	0.0100933775148477	0.0129057374473994	0.782084522948484	0.436325232274194	0.903406316332956
ENSG00000185860	Heart - Left Ventricle	88	0.0026834279427709	0.0116121083618572	0.231088778983954	0.817801257766866	0.961035708388106	88	0.0023169199345235	0.0339880332719846	0.0681686967875632	0.945810497224435	0.991127042223596
ENSG00000117152	Heart - Left Ventricle	88	0.183386913793085	0.117736227538954	1.55760820289923	0.123042375542592	0.685660710831222	88	0.0472784789544985	0.0253458222471852	1.86533616836002	0.0655638190886056	0.711561511633749
ENSG00000143248	Heart - Left Ventricle	88	-0.13838034146042	0.105258981171688	-1.31466540831046	0.192159053087793	0.726980447564738	88	-0.0143488609233592	0.0091028517590131	-1.57630392136747	0.118648459110919	0.749407889846123
ENSG00000143228	Heart - Left Ventricle	88	0.0226151604023583	0.0318545036290308	0.709951743895575	0.479677512680435	0.857075692288576	88	0.0113574132428101	0.0233676681666726	0.486031090556491	0.62818835117936	0.944638366186368
ENSG00000185630	Heart - Left Ventricle	88	-0.0252579621875412	0.0440005432656812	-0.574037507560537	0.567458585899258	0.892356663931756	88	0.0038307349857948	0.0099240292590997	0.386006014873675	0.700450958671198	0.955148963934114
ENSG00000162761	Heart - Left Ventricle	88	0.0190704053624171	0.0178512858797035	1.06829309053303	0.28841334489699	0.785383840506636	88	0.0250841840360386	0.0309032330710538	0.811700962755712	0.419217055277689	0.903406316332956
ENSG00000143171	Heart - Left Ventricle	88	0.0966496579296692	0.0875489045872245	1.10395051069289	0.272730483160362	0.776807778501141	88	0.0365531869507096	0.0243186235107027	1.50309440559505	0.136499091649474	0.768900780741227
ENSG00000143198	Heart - Left Ventricle	88	0.146185779327751	0.074819157775741	1.95385491729165	0.0540074371943012	0.594605686897695	88	-0.0052176774062428	0.0055913903950664	-0.933162780199844	0.353363464922441	0.887111002509131
ENSG00000143149	Heart - Left Ventricle	88	0.0569839698140613	0.0491491127386224	1.15940993924153	0.249536187954224	0.76378024879433	88	-0.0089112607017167	0.0153906471608572	-0.579004937776798	0.564107997576067	0.931958144258913
ENSG00000143183	Heart - Left Ventricle	88	0.015880403055682	0.0229602267734683	0.691648354015065	0.491043346904467	0.863045882438155	88	0.0001111812436607	0.0057470382563495	0.0193458332277305	0.984610291684927	0.996957646223267
ENSG00000143179	Heart - Left Ventricle	88	0.157519097731395	0.077227859408437	2.03966675935325	0.0444893418091922	0.584153833361707	88	0.0211026757685871	0.0144546261139338	1.45992539704952	0.147974899101214	0.779908445185954
ENSG00000188859	Heart - Left Ventricle	88	0.0194693739737315	0.0266571378182604	0.730362505774898	0.467177192643291	0.85205700446786	88	-0.016779761930564	0.0231331508814059	-0.725355660220558	0.470214340634294	0.911940667857874
ENSG00000143157	Heart - Left Ventricle	88	-0.0038275926925492	0.0275567724649026	-0.1388984394825	0.889859007895825	0.977029818837545	88	0.0101282836978289	0.0078170176682297	1.29567107657857	0.198575552452416	0.801479003626707
ENSG00000152382	Heart - Left Ventricle	88	-0.0342641354385659	0.0330259512964894	-1.03749124835075	0.302449830222963	0.795523909347688	88	-0.02093050330855	0.0323483804538104	-0.647034040496596	0.519343100819718	0.923394188839136
ENSG00000143195	Heart - Left Ventricle	88	0.0254260108109344	0.0283348236488597	0.897341417261922	0.37207174344156	0.821441175892131	88	0.0190919200798008	0.0262614461573101	0.726994239595081	0.469215155045126	0.911940667857874
ENSG00000143194	Heart - Left Ventricle	88	0.0212148400129296	0.0499151872446554	0.425017738768498	0.671897908819682	0.925193706155443	88	-0.0004908459474366	0.0221143779921735	-0.0221957835581172	0.982343494215792	0.996957646223267
ENSG00000143167	Heart - Left Ventricle	88	0.0518783457396899	0.0326453765441729	1.58914833374621	0.115740310380878	0.675749290033489	88	0.0632618490869463	0.0317618129231141	1.99175812917494	0.0495889486177353	0.675514095842719
ENSG00000198842	Heart - Left Ventricle	88	0.280366136034836	0.123166081013165	2.27632586608701	0.0253402778181958	0.562555909940635	88	0.0242419385657801	0.0159689356785136	1.51806852089698	0.132685842268121	0.765992846385693
ENSG00000143190	Heart - Left Ventricle	88	-0.0220034411437934	0.0240706949186803	-0.914117403678174	0.363241304687737	0.818838914419803	88	0.0248339387760618	0.0183403491880942	1.35406030285306	0.179284944591255	0.793006635252718
ENSG00000198821	Heart - Left Ventricle	88	0.0044178124300785	0.039122762790872	0.112921790664264	0.910358865923913	0.981978998891543	88	-0.005975316681959	0.0265026246628588	-0.225461317811776	0.822158397069214	0.976400392392262
ENSG00000143162	Heart - Left Ventricle	88	0.0986253795036655	0.0455246990530465	2.16641474968884	0.0330793842616439	0.581690700841363	88	0.0112723612893233	0.0062227751285747	1.81146852592518	0.0735794289737291	0.715104370264907
ENSG00000198771	Heart - Left Ventricle	88	0.0479174964549704	0.0463075992024958	1.03476529295839	0.303713968676177	0.796062171174841	88	-0.0115365389545784	0.0123404171295478	-0.934858103536506	0.352494014938454	0.886571035613311
ENSG00000197965	Heart - Left Ventricle	88	-0.0187242465479741	0.0561287541112676	-0.333594551392603	0.739507196758043	0.940737282354531	88	0.0230588624179936	0.0098977737459373	2.32970191175145	0.0221788781779652	0.609409085582124
ENSG00000143199	Heart - Left Ventricle	88	-0.008634598328595	0.0057886375337328	-1.49164605285398	0.139494626621733	0.699638238178184	88	-0.0236725223637554	0.0298135474584411	-0.794018973983353	0.429382445203006	0.903406316332956
ENSG00000143158	Heart - Left Ventricle	88	0.105274284863204	0.0757122597686198	1.39045228850554	0.168022096757867	0.71159509496593	88	0.0032873160172571	0.0088954404977122	0.369550672403748	0.712630930479769	0.958080780041314
ENSG00000143164	Heart - Left Ventricle	88	0.0179532489336613	0.0845211591173542	0.212411295835803	0.832294800483912	0.965320529655894	88	0.0175903562753975	0.0069500072179617	2.53098388587809	0.0132046511729338	0.586459491829584
ENSG00000143147	Heart - Left Ventricle	88	-0.0432750793879023	0.0348762752032936	-1.24081712096983	0.21808760567947	0.74182400440117	88	-0.0040523962055783	0.0167915895392122	-0.241334877565644	0.809873351128635	0.975614751375174
ENSG00000143155	Heart - Left Ventricle	88	0.0526840865541943	0.0295877837045483	1.78060266629891	0.0785508384465889	0.633713990646726	88	0.0420862832460055	0.0316281475635759	1.33065912764596	0.186838813536171	0.793006635252718
ENSG00000213064	Heart - Left Ventricle	88	-0.0183162133980919	0.0397716037011129	-0.460534946886726	0.646308526988685	0.916964659229731	88	-0.0004947281009306	0.0106778310500389	-0.0463322652898572	0.96315345984214	0.993100797561604
ENSG00000143178	Heart - Left Ventricle	88	-0.0645449416774814	0.0364612233487199	-1.77023521838982	0.0802740785719802	0.638586268860138	88	1.18589635096911e-05	0.0270851552051994	0.000437839968789	0.999651674118224	0.999849168686703
ENSG00000143153	Heart - Left Ventricle	88	0.0726848092336711	0.0962891035510445	0.754860171640705	0.452419638371231	0.84645238149417	88	0.0022245005983242	0.0106485548110562	0.208901643255344	0.835021865910027	0.977644782194043
ENSG00000143156	Heart - Left Ventricle	88	0.0476064122948812	0.0389186910724495	1.22322747715895	0.224624691309584	0.744632440276956	88	-0.0023374377318429	0.0143569485291158	-0.162808811851809	0.871053116116218	0.980381131345407
ENSG00000117475	Heart - Left Ventricle	88	0.0325122578424903	0.0312175225832132	1.04147463194191	0.300608984453283	0.79437573110964	88	-0.020053570073102	0.0131326671211781	-1.5269990389662	0.130451901013571	0.761702756122521
ENSG00000117477	Heart - Left Ventricle	88	0.0265997826011512	0.0214149231025383	1.24211431784214	0.217611077166146	0.741063269980784	88	0.0263498701831081	0.0261834350426746	1.00635650517826	0.317083435500676	0.870065603270008
ENSG00000117479	Heart - Left Ventricle	88	0.230109871881953	0.135429997274041	1.69910563769952	0.0929571598292935	0.64993725652174	88	0.0291650414092936	0.0233299226999494	1.25011307514349	0.214668703721931	0.820247063299174
ENSG00000198734	Heart - Left Ventricle	88	-0.0442891986562354	0.0873707291721287	-0.506911171234264	0.613529872528911	0.90741424676559	88	0.006711071606141	0.0175719113650435	0.381920410746646	0.703467896433217	0.955939535323042
ENSG00000174175	Heart - Left Ventricle	88	-0.0464984204235503	0.0772326711811735	-0.602056354032785	0.548739489300786	0.885171042718992	88	0.0167583985614861	0.0102660323304028	1.63241240842932	0.106270032553587	0.745184675876072
ENSG00000000460	Heart - Left Ventricle	88	0.0022138938306989	0.0154003677474312	0.143755906807373	0.886033541785527	0.976958120512495	88	0.0274100881428016	0.0199522709499494	1.37378287471939	0.173099899579112	0.793006635252718
ENSG00000188404	Heart - Left Ventricle	88	0.0036132781791571	0.061608789976374	0.0586487444493351	0.953369566547865	0.992414880888881	88	-0.0244712577832683	0.0229345103229087	-1.06700589804286	0.288972474617824	0.856206387923432
ENSG00000007908	Heart - Left Ventricle	88	0.196281624979828	0.161247871115535	1.21726645829135	0.226872083331832	0.745598291298512	88	-0.035859891893733	0.026647105652251	-1.34573309243076	0.181946031079467	0.793006635252718
ENSG00000171806	Heart - Left Ventricle	88	-0.0371496753460066	0.0430493685152793	-0.862955175122286	0.390590809203864	0.826358650962067	88	-0.0064137473659607	0.0391113080400288	-0.163987033095301	0.870128348303618	0.980381131345407
ENSG00000000457	Heart - Left Ventricle	88	-0.0110308922781175	0.0247072476376754	-0.446463824699631	0.656397772723106	0.920133125496857	88	0.0219418465706077	0.0166021253819856	1.32162877136297	0.189816932596566	0.794082241231935
ENSG00000075945	Heart - Left Ventricle	88	0.008997016437291	0.048014898475604	0.187379682617935	0.851809576674772	0.969509499824496	88	0.0099120008871957	0.0093309549283013	1.06227079257794	0.291103707985163	0.858138491825358
ENSG00000203740	Heart - Left Ventricle	88	0.0187963165214538	0.0498583283463534	0.376994519168001	0.707117366313728	0.93352607840982	88	0.143477362109262	0.0560338100410838	2.5605498181199	0.0122066262468284	0.58596545201172
ENSG00000120370	Heart - Left Ventricle	88	0.0024389639804207	0.0385000829514444	0.0633495772852405	0.949636897322049	0.991856901859982	88	0.0311790702929662	0.0177784895995132	1.75375248377792	0.0830560782815337	0.721645760966875
ENSG00000116132	Heart - Left Ventricle	88	0.0871329975754353	0.06927082335345	1.25785999584334	0.211887518111339	0.739318413789101	88	0.0139522062969573	0.0118192958676849	1.18046002512755	0.241090635722979	0.835804441479948
ENSG00000117501	Heart - Left Ventricle	88	0.0005337487722941	0.0011388173919475	0.468686881732125	0.640493432198584	0.914909910260225	88	-0.0043121538946031	0.0096631536778707	-0.4462470574672	0.656546803408675	0.949231862602784
ENSG00000007933	Heart - Left Ventricle	88	0.0586986995634586	0.0710938159002139	0.825651272479833	0.411313632110708	0.833008761177931	88	0.0216818216576096	0.0196097081899796	1.10566773597829	0.271971541401998	0.850081750381826
ENSG00000094963	Heart - Left Ventricle	88	-0.264929697845827	0.11652316099985	-2.27362264782851	0.025509614500554	0.562555909940635	88	0.0161357786188304	0.0112925234099753	1.4288904289166	0.15667866744597	0.786159866282313
ENSG00000010932	Heart - Left Ventricle	88	0.0160753333033305	0.0524794013045914	0.306317010173743	0.760112445767186	0.947070668412895	88	0.0205922946027656	0.0233492407404906	0.88192566223603	0.38028944490667	0.894662041216441
ENSG00000076258	Heart - Left Ventricle	88	0.0485489519681783	0.0405180351263976	1.19820597955276	0.234167580217244	0.75300251177889	88	0.0381387226418387	0.0210444925794293	1.81228996127561	0.0734513337358912	0.715104370264907
ENSG00000117523	Heart - Left Ventricle	88	-0.0369658743157372	0.0380330617357514	-0.971940533543452	0.33383828729995	0.806589412615307	88	0.0124963192441663	0.0078208048615947	1.59783033400199	0.113769750835979	0.747539577800647
ENSG00000283683	Heart - Left Ventricle	88	0.0032755224263876	0.0021816477525125	1.50139839147511	0.136958889091749	0.693996968417211	88	-0.0048707576888829	0.0099245233757794	-0.490780010732803	0.624839207270714	0.944403742991903
ENSG00000034971	Heart - Left Ventricle	88	0.0713718480044289	0.181483573205335	0.393268915438848	0.695105676494604	0.930743880364962	88	-0.0812752826535682	0.0432110244196578	-1.88089228952864	0.0633901548545523	0.709483914466426
ENSG00000117533	Heart - Left Ventricle	88	-0.0974973627605674	0.0266792756468681	-3.65442315792455	0.0004452420363398	0.37911062323047	88	0.0457449383492341	0.0230827473483011	1.98178048994679	0.050716052149379	0.675514095842719
ENSG00000010165	Heart - Left Ventricle	88	-0.0315435006901437	0.029159387414231	-1.08176143216058	0.282418446724952	0.781468536288141	88	-0.0266086280344071	0.0166731893387756	-1.59589311281468	0.114202111414828	0.747539577800647
ENSG00000197959	Heart - Left Ventricle	88	-0.0726929817383945	0.0256133844647229	-2.83808576092371	0.0056748366036994	0.514874127584682	88	0.008953340319208	0.0123429907372674	0.725378517232063	0.470200394489039	0.911940667857874
ENSG00000135845	Heart - Left Ventricle	88	-0.0070975405020613	0.0259413513573591	-0.273599490029956	0.785056242842057	0.954212412293116	88	0.0031636466710991	0.0095439660530438	0.331481341563469	0.741091973292917	0.96383392389897
ENSG00000180999	Heart - Left Ventricle	88	0.0148640674344834	0.106459295358793	0.139622072308368	0.889288947944993	0.977029818837545	88	-0.0188117866227173	0.0217264142257177	-0.865848659023062	0.388996055200487	0.897870383603288
ENSG00000094975	Heart - Left Ventricle	88	0.0303927603377551	0.0258963921608744	1.17362913524588	0.243822146490074	0.759097946964545	88	-0.00150414704436	0.0132208704351947	-0.113770651617302	0.909686304527332	0.987232268178715
ENSG00000117560	Heart - Left Ventricle	88	-0.0114077692887974	0.0129044852790875	-0.884015831866179	0.379181668611336	0.82478753957551	88	0.063386807902358	0.0560790081353232	1.13031257167389	0.261505078361484	0.846628689295737
ENSG00000117586	Heart - Left Ventricle	88	0.0142087753306091	0.0202853561355707	0.700444953278082	0.485562630252148	0.860160080928747	88	0.011692573952244	0.021595674229255	0.541431299070276	0.589618263358614	0.938144654151182
ENSG00000117592	Heart - Left Ventricle	88	-0.0094639372011833	0.060716084765868	-0.155871994014073	0.876503562775634	0.974736280420418	88	0.0077905117484024	0.0045033281659603	1.72994537846235	0.0872479903714595	0.726433028784838
ENSG00000162753	Heart - Left Ventricle	88	-0.0063159053426711	0.0053079495748624	-1.18989550552292	0.23740087489273	0.755508022964911	88	-0.0154397282864132	0.0253448874650546	-0.609185118998906	0.544016929027259	0.925276020315418
ENSG00000183831	Heart - Left Ventricle	88	0.0192802265181717	0.0129470046169679	1.48916502994861	0.140145558632154	0.699670419194625	88	0.0369258211915115	0.0533624504412785	0.691981363040022	0.490823786816351	0.915088574730292
ENSG00000076321	Heart - Left Ventricle	88	-0.0141470242061659	0.0224843174710302	-0.629195181236588	0.530908949399002	0.87795428770588	88	0.0311073922765143	0.0210052103632955	1.48093695509336	0.142298872346919	0.775243857157469
ENSG00000120334	Heart - Left Ventricle	88	0.0226641533917488	0.0185835199012148	1.21958345416938	0.225996610373433	0.74527763831475	88	0.0011435446789304	0.016914544043261	0.0676071832622654	0.946256172059266	0.991127042223596
ENSG00000117593	Heart - Left Ventricle	88	0.0340534148753912	0.0430138328960033	0.791685199450228	0.430748335183277	0.839338128835711	88	-0.016988960792039	0.0393358098966845	-0.431895538357046	0.666904445264003	0.950280111174659
ENSG00000185278	Heart - Left Ventricle	88	-0.0119562752907635	0.0213534659884628	-0.559921995671495	0.577005503900636	0.896327632335898	88	-0.0090426976061831	0.0164630314719499	-0.549272934428288	0.584249765403367	0.935659070143583
ENSG00000117601	Heart - Left Ventricle	88	-0.0148431178771414	0.0199985438656847	-0.742209931724604	0.460006530144208	0.849462976900484	88	-0.0004613295727698	0.0304632762713453	-0.015143793748928	0.987952740990767	0.99808137682113
ENSG00000135870	Heart - Left Ventricle	88	-0.03664174193018	0.0302392476302565	-1.21172796288481	0.228974762565491	0.747580944598465	88	0.0194108677605144	0.0206088527104553	0.941870371593604	0.34891240910233	0.883499345401674
ENSG00000152061	Heart - Left Ventricle	88	0.032109739295439	0.0796544939444301	0.40311271474325	0.687877625632504	0.927792276328654	88	-0.0013771549927729	0.0092373260239769	-0.149085892302412	0.881836910146591	0.981225866709138
ENSG00000116161	Heart - Left Ventricle	88	0.0937827431253758	0.0603225679075109	1.554687513787	0.123736690687286	0.68574029573148	88	0.0333022286559489	0.0124718336093529	2.67019507307848	0.0090720800871287	0.565119882030338
ENSG00000120333	Heart - Left Ventricle	88	0.0026985166521746	0.0341662003577791	0.0789820531377935	0.93723256981474	0.989235479940131	88	-0.0039565446629454	0.011256660347221	-0.351484769096923	0.726089323402646	0.961843751968769
ENSG00000120332	Heart - Left Ventricle	88	0.0471433714361133	0.0261564492832516	1.80236128098243	0.0750337303357315	0.630627560495978	88	-0.0313149114343823	0.04042454620454	-0.774650908285656	0.440682765917415	0.904864033245841
ENSG00000235750	Heart - Left Ventricle	88	-0.0318092760440132	0.0702579413200014	-0.452749901952472	0.651882516072075	0.918841372512912	88	0.0496928237663188	0.0172946030856527	2.87331391881106	0.0051224057747529	0.561758011468783
ENSG00000116147	Heart - Left Ventricle	88	-0.0040587539053263	0.0029790957604062	-1.36241135960427	0.176667781309391	0.717458970484895	88	0.0016889995604215	0.0130977205582157	0.128953702509869	0.897697115448151	0.983656809476766
ENSG00000143207	Heart - Left Ventricle	88	-0.0180226812569529	0.024828792005248	-0.725878296984545	0.469907633759423	0.85281718676231	88	0.010741573899659	0.0091744462658965	1.17081441084764	0.244925894483741	0.837024827445303
ENSG00000116183	Heart - Left Ventricle	88	-0.0030509202378846	0.0118568461716661	-0.257312964485894	0.79755915477025	0.957143524073984	88	0.0323795699852293	0.0179807223391531	1.80079361521104	0.0752610524116292	0.715104370264907
ENSG00000152092	Heart - Left Ventricle	88	0.0206151702600652	0.031059625223091	0.663728879920257	0.508660393243521	0.868909981283735	88	-0.0211078255800893	0.0236241606505671	-0.893484678346977	0.374105495000428	0.89403650175004
ENSG00000198797	Heart - Left Ventricle	88	0.0171289016184084	0.0135986295710921	1.25960498658048	0.211260091726909	0.738669827980787	88	0.011220561459806	0.0272100944664255	0.412367604002662	0.681102035023629	0.952160532696539
ENSG00000120341	Heart - Left Ventricle	88	-0.150216767749891	0.0595977861997688	-2.52050918882073	0.0135871744133132	0.527163865380461	88	-0.0046704078179416	0.0135256905048027	-0.345299030484495	0.730717557516852	0.962134664691299
ENSG00000075391	Heart - Left Ventricle	88	-0.0118664727875245	0.0428036908409107	-0.277230130262105	0.782276607320801	0.953803933650949	88	0.0216585422635539	0.0149911810528802	1.44475223047171	0.152182084383087	0.782589997474041
ENSG00000188585	Heart - Left Ventricle	88	-0.0003802682342141	0.0012936685659085	-0.29394563973737	0.769516124999677	0.950502583355262	88
ENSG00000240021	Heart - Left Ventricle	88	-0.0131909200252047	0.0054431296306822	-2.42340728959476	0.0174977313994436	0.542194174469867	88	-0.0249738965636329	0.0233211012652746	-1.07087123714948	0.287240666337126	0.855581729815311
ENSG00000116191	Heart - Left Ventricle	88	-0.0516464377030507	0.0368545950290169	-1.40135680943957	0.164748657140206	0.707905084710452	88	0.0076297878455743	0.0184875487753732	0.412698727033937	0.680860316563023	0.952160532696539
ENSG00000116194	Heart - Left Ventricle	88	0.0156608612744239	0.0742624003703098	0.210885470929177	0.833481465811717	0.965334722359957	88	0.0304107056983443	0.0164116790883779	1.85299173439724	0.0673329050374464	0.712357645070879
ENSG00000116199	Heart - Left Ventricle	88	0.0047319569879678	0.0372777629064332	0.126937793983104	0.899289481303276	0.978830065458527	88	0.0007372643880921	0.0035447178607697	0.207989582542425	0.835731690793382	0.977644782194043
ENSG00000186283	Heart - Left Ventricle	88	0.0271139395265538	0.0400821405771877	0.676459369088321	0.500585929116202	0.865319708689578	88	0.0197875510484158	0.0106052206543568	1.86583114989567	0.0654937039346029	0.711561511633749
ENSG00000143322	Heart - Left Ventricle	88	0.0314778085187526	0.0366940860354947	0.857844190159245	0.39339126326171	0.826501934233384	88	0.0047859376595082	0.0159342375137767	0.300355611956353	0.764634933843332	0.967549752566808
ENSG00000057252	Heart - Left Ventricle	88	-0.0195621379475442	0.041600221046361	-0.470241201981676	0.639387205563055	0.914909910260225	88	-0.0107177492676882	0.0286239252906807	-0.374433246273798	0.709008971196327	0.957715090119218
ENSG00000162779	Heart - Left Ventricle	88	0.0016036624645826	0.0022757733134715	0.704667048817967	0.482944070904587	0.858549130512427	88	0.0241559237043797	0.0169821766442084	1.42242800852138	0.15853979558553	0.786526072217042
ENSG00000116218	Heart - Left Ventricle	88	0.0004209308266887	0.0020931040854149	0.201103628635524	0.841098064787863	0.967012540350633	88
ENSG00000162782	Heart - Left Ventricle	88	-0.0002727374481976	0.0023046766030769	-0.118340876040279	0.906076825971861	0.980738952865151	88	-0.0063272156747043	0.0110579558474372	-0.572186737042429	0.568696761255677	0.93316404601893
ENSG00000169905	Heart - Left Ventricle	88	0.0112545389431058	0.0240444285563494	0.468072631326222	0.6409308252945	0.914917299526398	88	0.005912145776749	0.0104080538092345	0.568035665947798	0.571499364473857	0.933727662180394
ENSG00000143337	Heart - Left Ventricle	88	0.0469647460390887	0.032385228952469	1.45019033547725	0.150686049217515	0.699943819165497	88	0.0114671996156373	0.0077238222077525	1.48465349242857	0.141312834671459	0.775243857157469
ENSG00000135837	Heart - Left Ventricle	88	-0.0066416023642156	0.0232691520031425	-0.285425199995199	0.776012866237271	0.951966413430248	88	0.0175207857035339	0.0132757466112188	1.31975897225455	0.190437996798557	0.794826132282629
ENSG00000116260	Heart - Left Ventricle	88	-0.0543392864140712	0.0414713646696196	-1.31028450225748	0.193629854607421	0.728091923770086	88	0.0185094977537427	0.0086655062085352	2.13599728721115	0.0355382350114603	0.642565134945309
ENSG00000121454	Heart - Left Ventricle	88	-0.0271787050542735	0.0175994397012219	-1.54429376819232	0.126232795995439	0.686503910347035	88	0.0007317320052592	0.0108812940273794	0.0672467818090447	0.946542232714779	0.991127042223596
ENSG00000230124	Heart - Left Ventricle	88	0.0069849454764864	0.0251404433773539	0.277837004369556	0.781812256414266	0.953701552137226	88	-0.0127195455355281	0.0097563791514365	-1.30371578821382	0.195829530002993	0.799491756765373
ENSG00000143324	Heart - Left Ventricle	88	0.141195063850819	0.0696287770927802	2.02782627738351	0.0457104202102826	0.584470913018035	88	-0.0239031545658834	0.0162280016865925	-1.47295736268207	0.144434100723916	0.776782531574261
ENSG00000135835	Heart - Left Ventricle	88	-0.0194218117950777	0.0327556390971584	-0.592930326820049	0.554802304189595	0.88728783933979	88	0.0045221320795645	0.0166477268337802	0.271636609893707	0.786556191873156	0.972977312442539
ENSG00000135823	Heart - Left Ventricle	88	0.0117626445300979	0.0335020253428502	0.351102490363563	0.726380339805269	0.937721454193691	88	0.0080293042111186	0.0175240357911623	0.458188074185972	0.64797963800987	0.948001949824125
ENSG00000153029	Heart - Left Ventricle	88	-0.0212219948309436	0.0292187902642619	-0.726313260713628	0.469642391294965	0.85281718676231	88	0.0131418460380425	0.0138947386409993	0.94581455452964	0.346908239868572	0.883499345401674
ENSG00000198216	Heart - Left Ventricle	88	-0.0112582395686962	0.0155537331566009	-0.723828771867433	0.4711585746361	0.853481991509342	88	-0.0128041605185885	0.0248636074928924	-0.514975975318493	0.607898496294521	0.940906195340367
ENSG00000135821	Heart - Left Ventricle	88	-0.075155432388324	0.0777947863754973	-0.96607286798843	0.33674876622596	0.809205118621734	88	0.0194183121521702	0.0115154056166423	1.68628989708417	0.0953855525732993	0.737787466572933
ENSG00000121446	Heart - Left Ventricle	88	-0.0019960799918642	0.0019384633800988	-1.02972282703758	0.306061773804591	0.797572325501001	88	-0.0014811205938294	0.0032679536533956	-0.45322570358073	0.651534251938681	0.94825521549758
ENSG00000135828	Heart - Left Ventricle	88	-0.054760835383836	0.0303731329244594	-1.80293667828179	0.0749425273985081	0.630520711385748	88	0.0091247975423173	0.019637679489777	0.464657626532074	0.643357654440356	0.947830636035231
ENSG00000135824	Heart - Left Ventricle	88	-0.0005619533347278	0.0044354280962071	-0.126696526815173	0.899479864121225	0.978830065458527	88	0.0393329611207944	0.0228704905837719	1.71981274195769	0.0890840919093768	0.726433028784838
ENSG00000135838	Heart - Left Ventricle	88	-0.0088904120964863	0.0369795808165474	-0.240414085291852	0.810588233465609	0.959543517396416	88	0.0096042826579375	0.0159247778466423	0.603103085671153	0.548036469453149	0.926804290283093
ENSG00000135829	Heart - Left Ventricle	88	0.0188902797874998	0.0294322215802524	0.641823103158963	0.522715413497357	0.87517052475523	88	0.0027426990302174	0.0091672909469616	0.299183155207537	0.76552625889143	0.967549752566808
ENSG00000157060	Heart - Left Ventricle	88	0.002070836367566	0.0047461803546676	0.436316408736854	0.66371357522709	0.922267727086068	88	0.0040364186650859	0.0216552122702082	0.186394786378471	0.852576680550508	0.978031476251956
ENSG00000135862	Heart - Left Ventricle	88	0.0569848469146392	0.0604528288580376	0.942633256227887	0.348540410094705	0.815543721343088	88	0.014257923015744	0.0091498697615834	1.55826513242923	0.122864042238479	0.754140319320619
ENSG00000058085	Heart - Left Ventricle	88	0.0339047856475392	0.0489481602778394	0.692667210679399	0.490406821535963	0.863003204779687	88	-0.0213981028708706	0.019016235889094	-1.12525438765422	0.263629810938408	0.846836858052283
ENSG00000157064	Heart - Left Ventricle	88	0.0062660515460672	0.0390961311929977	0.160272931230328	0.873046410348522	0.973508229680176	88	0.0339075153337721	0.0345512756124273	0.981367973620529	0.329179852776624	0.876154893632731
ENSG00000116698	Heart - Left Ventricle	88	-0.0421002622017497	0.021660264329027	-1.94366336265485	0.0552452561064831	0.594605686897695	88	0.0133126679153614	0.0083585215887482	1.59270605142446	0.114916281666776	0.747539577800647
ENSG00000116701	Heart - Left Ventricle	88	0.0281012487705975	0.0602659570018272	0.466287273422797	0.642202856313941	0.915247775851902	88	-0.0109365722996501	0.0213822561340893	-0.511478874402509	0.610334070105399	0.940996229495564
ENSG00000162704	Heart - Left Ventricle	88	-0.0265644679126254	0.0549607414439917	-0.483335326538419	0.630100556117419	0.912186455653478	88	0.0124489254659149	0.0069614044958512	1.7882778501571	0.0772732037620978	0.716618369839394
ENSG00000143344	Heart - Left Ventricle	88	0.0287308406577237	0.0396535137901193	0.724547156395577	0.470719891308666	0.853481991509342	88	0.0255920707566042	0.0261181264826362	0.979858596427973	0.329920132515366	0.876201397277371
ENSG00000173627	Heart - Left Ventricle	88	0.0058226101401219	0.0078234110626641	0.744254659953808	0.458775330256834	0.849278794297457	88	-0.0310741368637566	0.0193883610496631	-1.6027211781419	0.112684018081946	0.747539577800647
ENSG00000198756	Heart - Left Ventricle	88	-0.0293793978407541	0.0718619033226184	-0.408831334578734	0.683691825237262	0.926761461149042	88	-0.0091723729582536	0.0232589602729592	-0.394358683733487	0.69429807533547	0.954212213211032
ENSG00000198860	Heart - Left Ventricle	88	0.0278822338772541	0.0425039736156894	0.655991228710956	0.513601834153049	0.870983339614371	88	0.0239974641857917	0.0117713779073965	2.03862830456858	0.0445762527102975	0.66632621463213
ENSG00000116667	Heart - Left Ventricle	88	-0.0594085740710556	0.036897529096715	-1.61009627271613	0.111085086759682	0.667911330052038	88	-0.0058141783163367	0.0061653450773895	-0.943041831942116	0.348316371659716	0.883499345401674
ENSG00000116406	Heart - Left Ventricle	88	0.0053184523836236	0.0311133669418941	0.170937860680786	0.864678940767612	0.97218819485297	88	-7.9224204404069e-06	0.0073999810601777	-0.0010706000969435	0.999148278619214	0.999806565797116
ENSG00000135842	Heart - Left Ventricle	88	0.128897733605333	0.0926472669851376	1.39127399868159	0.167773707928946	0.71159509496593	88	0.000970477177277	0.0052628628436605	0.184401001148279	0.85413551150678	0.978110772111204
ENSG00000121481	Heart - Left Ventricle	88	0.0231025393160451	0.0255814707386172	0.90309660269728	0.36902721638617	0.819843601503283	88	0.079390840735372	0.0288946260792867	2.74759882746099	0.0073206091702015	0.561758011468783
ENSG00000121486	Heart - Left Ventricle	88	-0.0189072081328875	0.0484786067582706	-0.390011376093475	0.697503869194499	0.931327077101299	88	-0.0132891447264417	0.026652160441462	-0.498614165092904	0.619331440348052	0.942938217060247
ENSG00000116668	Heart - Left Ventricle	88	-0.0038822922643792	0.0263147679811541	-0.147532832786502	0.883060910897345	0.976435150681296	88	0.0045870417599691	0.0204671258962818	0.224117532828703	0.823200480651021	0.976400392392262
ENSG00000116679	Heart - Left Ventricle	88	0.0520614087396866	0.0634950536130841	0.819928573600867	0.41455044638211	0.834352352654215	88	0.0178182621084582	0.0074927471739971	2.37806797622836	0.0196322527651784	0.598744287143634
ENSG00000143341	Heart - Left Ventricle	88	0.0004612142383609	0.0600076743511981	0.0076859208984112	0.993885595621232	0.999381530620805	88	-0.0047077017532794	0.0151096428388275	-0.311569360275148	0.756126202914995	0.966263758508452
ENSG00000116690	Heart - Left Ventricle	88	0.301957860838844	0.144503927909754	2.08961697586119	0.0396416591438852	0.582990016230691	88	0.0967535726174493	0.0228081911457228	4.24205374285428	5.58750983872496e-05	0.140776056036873
ENSG00000047410	Heart - Left Ventricle	88	0.029882812170588	0.0248639878842293	1.20185113947638	0.232759447723355	0.752037429972229	88	0.0105856685599302	0.0071005008587237	1.49083406516663	0.139684903186668	0.774739196738228
ENSG00000157181	Heart - Left Ventricle	88	0.012127402268642	0.0286682408347528	0.423025686806031	0.673345025866095	0.925389459936249	88	-0.0025660693659537	0.0200601804639465	-0.127918558388129	0.898513787303207	0.983895270480253
ENSG00000073756	Heart - Left Ventricle	88	0.162053385866545	0.117602575788273	1.37797480012937	0.171828436666314	0.713969727463662	88	-0.0181699497796389	0.0291385272514972	-0.623571315832555	0.534569033331952	0.92455764383808
ENSG00000116711	Heart - Left Ventricle	88	0.0174576922045406	0.0457473136105575	0.381611308440016	0.703702133634775	0.932560018903769	88	-0.010653282486387	0.0155527712951297	-0.684976476811116	0.495211379778739	0.916928695637667
ENSG00000162670	Heart - Left Ventricle	88	0.0435020811340457	0.0334688948661485	1.29977644341179	0.19719198939073	0.729564742643104	88	0.0540088608848032	0.029883231495129	1.80733000357095	0.0742276239297712	0.715104370264907
ENSG00000150681	Heart - Left Ventricle	88	0.0027171742526393	0.0197050693746646	0.137892143436597	0.890651839184984	0.977029818837545	88	-0.0040844353813606	0.0324899738097657	-0.12571371726169	0.900253649396064	0.984149679488623
ENSG00000090104	Heart - Left Ventricle	88	0.0315629288955232	0.138344160198095	0.22814789471654	0.820079291962343	0.961640557957213	88	0.0017199496851839	0.0207668538044743	0.082821870918809	0.934186751867421	0.990457431519434
ENSG00000127074	Heart - Left Ventricle	88	-0.0018811218098678	0.0081636274746097	-0.230427198658739	0.818313587816301	0.961035708388106	88	0.0107078129997507	0.0288023440597172	0.371768803870606	0.710984667078622	0.957715090119218
ENSG00000116741	Heart - Left Ventricle	88	0.236057426895948	0.12806176067707	1.84330924116535	0.0687695946068642	0.620808301599252	88	-0.0149244439329089	0.0158803114180211	-0.939808013838608	0.349963334903566	0.884364395476731
ENSG00000116750	Heart - Left Ventricle	88	0.0093351909670105	0.0470754234175894	0.198302857187313	0.843281700207561	0.967193576166548	88	0.0167768396859386	0.0086958130981305	1.92930085969136	0.0570100552845684	0.692358566967314
ENSG00000116747	Heart - Left Ventricle	88	-0.0288053791753085	0.0234421319347022	-1.22878666733664	0.222543425103931	0.74403612938283	88	0.0180526651746443	0.0159130642648133	1.13445561924626	0.259773752538836	0.845526841450684
ENSG00000023572	Heart - Left Ventricle	88	0.135850850649361	0.0741690171803568	1.83163881380567	0.0705087053917732	0.623715536316555	88	0.0015979817649724	0.0068394371148672	0.2336422922142	0.815821135717221	0.975804980523353
ENSG00000134371	Heart - Left Ventricle	88	0.0533229302288599	0.0373498558151933	1.42766093911316	0.157053707016229	0.70220357928235	88	0.0253556009493076	0.0244976519076328	1.03502168472756	0.303577084776447	0.86594695922589
ENSG00000162687	Heart - Left Ventricle	88	0.0263676703925516	0.0277479829195058	0.950255392222264	0.344677013924548	0.812750600388279	88	0.0665015843429573	0.0238370861419369	2.78983697701038	0.0065007320284998	0.561758011468783
ENSG00000000971	Heart - Left Ventricle	88	0.103560484930058	0.0979839022377942	1.05691325375806	0.293546223272805	0.7896728354374	88	-0.0153274152183516	0.0093436632917746	-1.64040748684132	0.10459418971756	0.741122357054064
ENSG00000116785	Heart - Left Ventricle	88	-0.0126219092395735	0.0074558439470502	-1.69288806595356	0.0941396314154055	0.64993725652174	88	-0.0474114603837627	0.0342323598823873	-1.38498954050072	0.169658522357926	0.793006635252718
ENSG00000244414	Heart - Left Ventricle	88	-0.0066879945199519	0.007936099185625	-0.842730712346208	0.401744513033991	0.829644870024744	88
ENSG00000134365	Heart - Left Ventricle	88	0.0008022040110016	0.0009174770069087	0.874358708677095	0.384387070857213	0.82605605958301	88
ENSG00000080910	Heart - Left Ventricle	88	0.0044016167864308	0.0037646537444827	1.16919565122865	0.245593636817738	0.759599822814279	88
ENSG00000143278	Heart - Left Ventricle	88	0.0006735519851795	0.001729000397037	0.389561498270214	0.697835310650575	0.931327077101299	88
ENSG00000066279	Heart - Left Ventricle	88	0.0134103161792626	0.0115508298827388	1.16098291771248	0.248899434449381	0.762886884450543	88	-0.0094803893997086	0.0406536873206879	-0.23319875820672	0.816164402220766	0.975901821833491
ENSG00000177888	Heart - Left Ventricle	88	-0.0305340609005151	0.0191746217010357	-1.59242051168425	0.115003019393283	0.674428818175275	88	-0.0201549438763171	0.0128114947253402	-1.57319222373422	0.119367298931318	0.749407889846123
ENSG00000134376	Heart - Left Ventricle	88	-0.0026058493589456	0.0031507562974729	-0.827055193394561	0.410521898855929	0.833008761177931	88	0.0516247648737905	0.0284335222421434	1.81563031249339	0.0729323473462009	0.715104370264907
ENSG00000213047	Heart - Left Ventricle	88	0.0095456943294286	0.0356800936127323	0.267535574122548	0.789705015909585	0.956197080516354	88	0.0200143671822894	0.0141879191954823	1.41066261419521	0.161971806736282	0.788855509445691
ENSG00000203724	Heart - Left Ventricle	88	0.127764026365447	0.0702409025558632	1.81894055623553	0.0724425351668429	0.625256949266238	88	0.0067396146292791	0.0290317884049502	0.232146037139414	0.816979283528594	0.976125826060508
ENSG00000143355	Heart - Left Ventricle	88	-0.0024432715122154	0.0051348390898485	-0.475822410296309	0.635421736288099	0.913898216190745	88	0.0330274213237308	0.0304959845957058	1.08300885384043	0.281848986203521	0.855057704665599
ENSG00000151414	Heart - Left Ventricle	88	-0.0078799164792434	0.0571896345087038	-0.137785746437043	0.890735672795495	0.977029818837545	88	-0.001089097464163	0.0048031331280049	-0.226747299135423	0.821161438145098	0.976241225539621
ENSG00000151418	Heart - Left Ventricle	88	-3.69418872294007e-05	0.0007727821494657	-0.0478037533021964	0.961984803259593	0.992894397532458	88
ENSG00000081237	Heart - Left Ventricle	88	0.0259578572399436	0.0565101672429377	0.459348441287574	0.647156755519278	0.916964659229731	88	0.018244069185845	0.0171987628173388	1.06077799779019	0.291777827537753	0.858491742721632
ENSG00000116833	Heart - Left Ventricle	88	0.00531388948484	0.0266631275209248	0.199297306014451	0.842506231894349	0.967193576166548	88	-0.0085076725861607	0.0249382398841124	-0.341149681200266	0.733827756241856	0.962134664691299
ENSG00000162702	Heart - Left Ventricle	88	-0.0150160143739752	0.0307601415953522	-0.48816467009515	0.626690333292573	0.910953340434646	88	-0.0018333291446008	0.0108128846820978	-0.169550420493823	0.865764192808995	0.98008070796998
ENSG00000118193	Heart - Left Ventricle	88	0.0070259328052212	0.0099057237019458	0.709280110835424	0.480091978734425	0.85709917342764	88
ENSG00000118197	Heart - Left Ventricle	88	0.0015050808292056	0.0235540042631031	0.0638991490531132	0.949200584842042	0.991757930939471	88	-0.0056317419656703	0.0114975556747136	-0.489820804091099	0.625515049214737	0.944459943083152
ENSG00000118200	Heart - Left Ventricle	88	-0.0011948628614112	0.0394454239854658	-0.0302915456518226	0.975905561283228	0.995082034251319	88	-0.0006183552423406	0.0137751702671152	-0.0448891179092605	0.96430035570465	0.993204516644664
ENSG00000163362	Heart - Left Ventricle	88	-0.001974761522999	0.0052123137682121	-0.378864667557497	0.705733211463975	0.933464545532872	88	-0.0063509754021184	0.0153706948666064	-0.413187266889037	0.680503745369817	0.952160532696539
ENSG00000116852	Heart - Left Ventricle	88	0.0090731166179792	0.0230970940196427	0.392825028562601	0.69543228295956	0.930835197606696	88	0.021308935108883	0.0261574843451125	0.814640078829467	0.417541422606571	0.903406316332956
ENSG00000081248	Heart - Left Ventricle	88	-0.0120019498613018	0.0073369757745722	-1.63581702189845	0.105576264243145	0.663310668394415	88	0.0030896300517918	0.0165416689875159	0.186778616723837	0.852276651773697	0.978031476251956
ENSG00000232237	Heart - Left Ventricle	88	0.0012850266768747	0.007860619754018	0.163476509115944	0.870531389365578	0.973173228665463	88
ENSG00000116857	Heart - Left Ventricle	88	-0.029433452018351	0.031466872816724	-0.935378999679552	0.352243248428429	0.815932113369003	88	0.0168201503911728	0.0167485449856396	1.00427532096636	0.318079423623625	0.870263503837281
ENSG00000163395	Heart - Left Ventricle	88	-0.0073053385671122	0.0089321877208904	-0.817866663284144	0.415720429669675	0.834377765026855	88	-0.0108485228240174	0.0302760861245151	-0.358319856120147	0.720987055745057	0.959684348681923
ENSG00000081277	Heart - Left Ventricle	88	-0.0086409426093329	0.0421032243602538	-0.205232324617166	0.837881378704766	0.96584696683424	88	0.0272891024386582	0.0262839017418909	1.03824396798612	0.302083505851099	0.865592722733436
ENSG00000118194	Heart - Left Ventricle	88	0.0155661041783271	0.0926348415899892	0.168037251547579	0.866953208165829	0.973017940040951	88	0.0026537094552233	0.0097660733209253	0.271727373737544	0.7864866294166	0.972977312442539
ENSG00000159166	Heart - Left Ventricle	88	0.0594178931630269	0.062674155644616	0.948044573587027	0.345794727995075	0.813560087824186	88	0.0214120862098706	0.029312206926561	0.730483592160652	0.467091377694123	0.911752968851854
ENSG00000159173	Heart - Left Ventricle	88	0.339797781607119	0.151641398931654	2.24079825167182	0.0276466920432523	0.568709509726356	88	-0.005078733195369	0.0174172888988577	-0.291591488483728	0.771305194183914	0.968710775415305
ENSG00000174307	Heart - Left Ventricle	88	0.0054360298965114	0.0785150975436956	0.0692354727507807	0.944964831139213	0.99127940662027	88	-0.0009495169188308	0.0087712384541861	-0.108253460875611	0.914048254203454	0.987390062210023
ENSG00000159176	Heart - Left Ventricle	88	-0.0227628677935911	0.0729227522625708	-0.31215042064827	0.755690766653526	0.945823065306452	88	0.0115003929291094	0.0063799377677305	1.80258700755325	0.0749763270973392	0.715104370264907
ENSG00000134369	Heart - Left Ventricle	88	-0.0051800188647659	0.0608202266384879	-0.0851693449870835	0.932327078276955	0.988249227302002	88	0.0165368682665602	0.0137646191904941	1.20140397912212	0.232911591106589	0.831365745176704
ENSG00000198700	Heart - Left Ventricle	88	-0.0045548408754687	0.0182850527652122	-0.249101872111327	0.803883006503046	0.957950551369581	88	-0.0203894489028261	0.0091877036612592	-2.21921055081478	0.0291199975603663	0.62415212370642
ENSG00000198892	Heart - Left Ventricle	88	0.0989085307221051	0.0717760935788594	1.37801496000107	0.171816081143411	0.713969727463662	88	0.0073356191789334	0.0065153306319522	1.1259012924008	0.263357399243842	0.846836858052283
ENSG00000163431	Heart - Left Ventricle	88	-0.0493681210277117	0.0882351979555338	-0.559505981417878	0.577288036817607	0.896395746860699	88	-0.0160204070854759	0.0445550284746417	-0.359564512333189	0.720059293447169	0.959684348681923
ENSG00000134375	Heart - Left Ventricle	88	0.0516760798841106	0.0632148354791696	0.817467600641606	0.415947097535357	0.83438465517697	88	0.0054441002097457	0.0091408348868629	0.595580193398951	0.553028831652914	0.928521102713293
ENSG00000176393	Heart - Left Ventricle	88	-0.0931715524490038	0.0490490590669071	-1.89955840583832	0.0608829380133538	0.602959084411398	88	-0.0070968062517874	0.0085173849567312	-0.833214218664489	0.407045263203845	0.90176770637436
ENSG00000163435	Heart - Left Ventricle	88	0.0981122867554205	0.103046113278421	0.952120207487406	0.343736053070104	0.812750600388279	88	0.059643325934693	0.0234109171809441	2.54767147624789	0.0126326748945195	0.586459491829584
ENSG00000143862	Heart - Left Ventricle	88	0.0376126646814947	0.0280885930552312	1.33907257681209	0.184117561630476	0.72306650698247	88	0.0055820969400521	0.0136388037809739	0.40928053733269	0.683357181876675	0.952160532696539
ENSG00000143851	Heart - Left Ventricle	88	-0.0130453600229004	0.0242247021636647	-0.538514774496071	0.591629405645548	0.900409458765053	88	0.0207615646941857	0.0199590920976999	1.04020586670765	0.301176576098383	0.865592722733436
ENSG00000133067	Heart - Left Ventricle	88	-0.0259186102950516	0.0551576976289913	-0.469900148287346	0.639629867411308	0.914909910260225	88	-0.0212299706464491	0.0263576507759964	-0.805457619378699	0.422789803300826	0.903406316332956
ENSG00000077152	Heart - Left Ventricle	88	0.0848352196998372	0.0653602722024649	1.29796307207909	0.197811614080925	0.729564742643104	88	-0.0274302597842649	0.0225881154285952	-1.21436690329374	0.227950714729123	0.82985155503133
ENSG00000077157	Heart - Left Ventricle	88	-0.0047260350484917	0.122023175631009	-0.0387306347671445	0.96919598373103	0.994252002328744	88	0.000971468502128	0.0085270483409305	0.113927875542224	0.909562041565519	0.987167949642496
ENSG00000143858	Heart - Left Ventricle	88	0.0231649090994343	0.0379062813082662	0.61111004034001	0.542757803181281	0.882253753276226	88	0.0247438946851466	0.0252915733076606	0.978345411103861	0.3306633802901	0.87707220046211
ENSG00000117139	Heart - Left Ventricle	88	-0.030992554797342	0.032422857083998	-0.955885988611352	0.341840984893306	0.812356250375136	88	-0.0050135477056011	0.0119126262503182	-0.420859985048823	0.674913226913376	0.951153576167798
ENSG00000117153	Heart - Left Ventricle	88	-0.0060989095741831	0.0290014886260098	-0.210296431773967	0.833939677112577	0.965334722359957	88	-0.002906478502411	0.0089547268671571	-0.324574779949013	0.74629561651048	0.964904896872493
ENSG00000159346	Heart - Left Ventricle	88	0.012456283909112	0.0275928983078604	0.451430791000434	0.652828957588617	0.919018444469908	88	0.0033684386381177	0.0075414570814627	0.446656210031022	0.656252484045401	0.949231862602784
ENSG00000159348	Heart - Left Ventricle	88	0.0933439652157379	0.0654298839329849	1.42662587192335	0.157351169929689	0.70220357928235	88	0.0067700700759186	0.0078593817785694	0.86139982337783	0.391426996460772	0.898209764336182
ENSG00000163444	Heart - Left Ventricle	88	-0.0347380062592023	0.0199544747768391	-1.74086297172413	0.0853265940276508	0.643490366094527	88	0.0260377775624615	0.0115823423663423	2.2480580126975	0.0271449695525902	0.62415212370642
ENSG00000143847	Heart - Left Ventricle	88	0.145652361623608	0.0958185698088962	1.52008490540092	0.132201393205104	0.692227434001126	88	-0.0069789158516879	0.0159107441451798	-0.438629129348564	0.662036540324735	0.949231862602784
ENSG00000163485	Heart - Left Ventricle	88	-0.0619128236253982	0.074598879575021	-0.829943076599897	0.408896193364501	0.832340990789222	88	0.0144708465979089	0.0265652733353195	0.544727939187788	0.587358516256834	0.9370420330001
ENSG00000133048	Heart - Left Ventricle	88	0.0067432058501085	0.0950369217295908	0.070953538134316	0.943601432713213	0.99127940662027	88	0.0352896588192712	0.0247358093851374	1.4266627895538	0.15731829742257	0.786159866282313
ENSG00000133063	Heart - Left Ventricle	88	4.29941222525878e-05	0.0080751355900175	0.0053242601035377	0.995764352978314	0.999381530620805	88	0.0061999262702825	0.028806087617137	0.215229723407288	0.830100739668334	0.977644782194043
ENSG00000159388	Heart - Left Ventricle	88	0.181659001716159	0.17537303882054	1.0358433824144	0.303213587479273	0.795954772439965	88	-0.0044451746797657	0.0174068839081473	-0.255368778422495	0.799051531401945	0.974804603147926
ENSG00000122176	Heart - Left Ventricle	88	0.0422253295821637	0.170013948341821	0.248363913631767	0.804451999451901	0.957950551369581	88	-0.0032040310785187	0.0130644437391911	-0.245248182202141	0.806851905226811	0.975518765848177
ENSG00000188770	Heart - Left Ventricle	88	0.0058138969732866	0.0048954774648052	1.18760570650853	0.238297364815095	0.756303963616398	88	-0.0068861160538194	0.014430532078273	-0.477190724255235	0.634443712336439	0.945435024935802
ENSG00000058668	Heart - Left Ventricle	88	0.0212684119747777	0.047560170020587	0.447189569876882	0.655875816947918	0.919964474734159	88	0.0262589289234469	0.0117029081943941	2.24379517358134	0.0274292084401834	0.62415212370642
ENSG00000122188	Heart - Left Ventricle	88	-0.0216682046881414	0.0095906604026625	-2.25930267347658	0.0264233756196373	0.563868664368993	88	-0.0352394484431195	0.042255986226445	-0.833951626505068	0.406631888987194	0.90176770637436
ENSG00000058673	Heart - Left Ventricle	88	-0.0214270889315605	0.0293388852699873	-0.730330710740387	0.467196521116602	0.85205700446786	88	-0.0056809678716703	0.007089567221095	-0.801313774805122	0.425171103112456	0.903406316332956
ENSG00000257315	Heart - Left Ventricle	88	0.0407489059251634	0.0316398112098088	1.28789978091054	0.201276581401248	0.733361989284726	88	-0.0408258510184661	0.0493714901519124	-0.826911460295163	0.410588843512081	0.902332998880261
ENSG00000182004	Heart - Left Ventricle	88	0.0588668022525885	0.0376486625922153	1.56358282604069	0.121631718054564	0.68319142379424	88	-0.0067248190261155	0.011319038038102	-0.594115772336704	0.554003286768636	0.928746936674108
ENSG00000143842	Heart - Left Ventricle	88	-0.169690457257705	0.0705838590337939	-2.40409719134882	0.0183857355541656	0.544597647607953	88	0.0016459975414778	0.007653225122762	0.215072406086989	0.830222998531372	0.977644782194043
ENSG00000143845	Heart - Left Ventricle	88	-0.0251054759245887	0.0289564807397373	-0.867007152914691	0.38837939892458	0.82605605958301	88	0.0234449450169296	0.0229452344125458	1.02177840484866	0.309767918683678	0.867447358103225
ENSG00000143839	Heart - Left Ventricle	88	0.0022336389350072	0.002434759336627	0.91739618836477	0.361531155972634	0.818662225659144	88
ENSG00000170498	Heart - Left Ventricle	88	-0.0005163027892897	0.0089075194519027	-0.057962577806048	0.953914502288081	0.992462200488171	88
ENSG00000174567	Heart - Left Ventricle	88	0.0060722930037136	0.0068417182693467	0.887539177244349	0.377293547806427	0.82351860446314	88
ENSG00000143850	Heart - Left Ventricle	88	-0.0298018719483615	0.0712764925129596	-0.418116420963656	0.676916587967373	0.925920834928996	88	0.0207942020744783	0.020670905452399	1.00596474220074	0.317270761525396	0.870065603270008
ENSG00000133056	Heart - Left Ventricle	88	-0.111208763148966	0.0603699004798668	-1.84212268473184	0.068944759602537	0.620832432260511	88	0.0048076859067447	0.0088846583194689	0.541122205702573	0.589830346489968	0.938144654151182
ENSG00000198625	Heart - Left Ventricle	88	-0.0164861522248374	0.0316600320314611	-0.520724432889228	0.603912800614154	0.904955345706932	88	0.0109099608636613	0.0086987631018605	1.25419680199451	0.213188225648624	0.818685909267081
ENSG00000170382	Heart - Left Ventricle	88	-0.108225959449344	0.0597793833056653	-1.81042281577179	0.0737643174766942	0.628752739791944	88	0.0195832088359227	0.0250395262270289	0.782091827871072	0.436320962643609	0.903406316332956
ENSG00000163531	Heart - Left Ventricle	88	-0.142997225851613	0.0810776433713584	-1.76370723056965	0.0813750888153449	0.640086019027407	88	0.0273603913265654	0.0069368505725845	3.94420941323109	0.0001634415649884	0.24823504890441
ENSG00000184144	Heart - Left Ventricle	88	-0.0137982456182381	0.013090715297836	-1.05404825514149	0.294848251051549	0.790046912696285	88	0.0177412799172042	0.0187269068083546	0.947368409463612	0.346120726450427	0.883499345401674
ENSG00000117222	Heart - Left Ventricle	88	-0.0111059074911417	0.0201166642473912	-0.5520750038159	0.582345866137031	0.897444454073622	88	-0.0467885025099945	0.0329215729859317	-1.42121102566966	0.158892175450318	0.786526072217042
ENSG00000133059	Heart - Left Ventricle	88	-0.0470504306699971	0.022884002903015	-2.05604023340681	0.0428470025973244	0.583042684482041	88	-0.0378037969242469	0.0332422172679175	-1.13722248487714	0.258622022176113	0.845526841450684
ENSG00000133069	Heart - Left Ventricle	88	-0.0683868993860911	0.0305751116025658	-2.23668519268307	0.0279252622241894	0.568709509726356	88	-0.0283296949744313	0.0137099178624082	-2.06636504016626	0.0418197392993022	0.654127909863854
ENSG00000162873	Heart - Left Ventricle	88	-0.0079034720162804	0.0139524603458584	-0.566457228357328	0.572575877566387	0.894280724065993	88	-0.0004371607641648	0.0270277882120042	-0.0161744927382066	0.987132864720566	0.997765747522167
ENSG00000186007	Heart - Left Ventricle	88	0.0023259231805645	0.0031721468110498	0.733233144336948	0.465433967713428	0.851100755834903	88	0.0087534032375241	0.0066065729219457	1.32495370004121	0.188716291990661	0.793747727154297
ENSG00000117266	Heart - Left Ventricle	88	0.0374771692770238	0.0765968010747097	0.489278517525425	0.625904941714985	0.910953340434646	88	-0.0010683806931433	0.0091793421510802	-0.116389679735121	0.907616634030985	0.986785118025965
ENSG00000174514	Heart - Left Ventricle	88	-0.0758984167791214	0.0392573588513244	-1.9333551466507	0.0565216405849249	0.595105743125045	88	-0.0088660795064499	0.0166317811594493	-0.533080577567168	0.59536060474882	0.939077781998572
ENSG00000158711	Heart - Left Ventricle	88	-0.0250951540510016	0.0245476195842523	-1.02230499233826	0.309537766724111	0.797572325501001	88	0.0067399063093342	0.0143168181027606	0.470768452945182	0.639004806777216	0.94703405594578
ENSG00000158715	Heart - Left Ventricle	88	-0.0548593115662327	0.0473649352010947	-1.1582262560546	0.250016115139026	0.764632431718308	88	0.0177955521306054	0.01101298238275	1.61587038933969	0.109806162493117	0.746942084685784
ENSG00000069275	Heart - Left Ventricle	88	-0.0064004347454305	0.0266755671037735	-0.239936220307202	0.810957464968722	0.959627186577023	88	0.0549915182479987	0.0443978203085662	1.2386085142425	0.218879989735592	0.820484233872366
ENSG00000117280	Heart - Left Ventricle	88	0.0001520827405117	0.038470858124692	0.0039531933501151	0.996855080850755	0.999381530620805	88	-0.0110319154339822	0.013473640218431	-0.818777646956257	0.415189353881615	0.903406316332956
ENSG00000133065	Heart - Left Ventricle	88	0.0067477230123374	0.0979061280247358	0.0689203336754636	0.945214932751505	0.99127940662027	88	0.0155719717282017	0.0164658686149428	0.945712132919007	0.346960189181329	0.883499345401674
ENSG00000162877	Heart - Left Ventricle	88	0.0596399457022707	0.0384326102507402	1.55180575332174	0.124424798226077	0.68574029573148	88	0.056721976497244	0.0398449743755095	1.42356664513525	0.158210646473569	0.786159866282313
ENSG00000174502	Heart - Left Ventricle	88	0.0804192072355426	0.112790484065923	0.712996383529478	0.477801153375303	0.856237546995526	88	0.0087302568276091	0.0107851665808937	0.809468890640517	0.420492276688277	0.903406316332956
ENSG00000276600	Heart - Left Ventricle	88	-0.0607506004379754	0.0647498131211563	-0.93823591929605	0.350781957216228	0.815932113369003	88	0.0098060000763278	0.0237379908421136	0.413093093747891	0.680572473986302	0.952160532696539
ENSG00000196188	Heart - Left Ventricle	88	0.0065935911237394	0.0087044826627064	0.75749373963247	0.450849271113642	0.84552260556833	88	0.0053933913484559	0.0146216805785044	0.368862615996747	0.713141872899225	0.958231012314159
ENSG00000263961	Heart - Left Ventricle	88	-0.0232916829821212	0.0181878183511611	-1.28061994750648	0.203811101817001	0.733940590944787	88	-0.0101600143526544	0.0236063174980497	-0.430393870348213	0.667992002050282	0.950280111174659
ENSG00000198049	Heart - Left Ventricle	88	-0.0035757784738525	0.0021197081374267	-1.68692019939753	0.0952861295513942	0.64993725652174	88	-0.0014472044978762	0.0139763295746677	-0.103546821083794	0.917771462440087	0.987402947235359
ENSG00000196550	Heart - Left Ventricle	88	3.38161947432291e-05	0.0075763717357964	0.0044633758641297	0.996449213378078	0.999381530620805	88	0.0363969400256011	0.0264603262875958	1.37552876823985	0.172560300129433	0.793006635252718
ENSG00000266028	Heart - Left Ventricle	88	-0.112106835838249	0.051140357982798	-2.19214022467262	0.0311035149011184	0.576784972954417	88	0.010322838465217	0.0071654590183164	1.44063882562576	0.153338460179046	0.782778999805343
ENSG00000263528	Heart - Left Ventricle	88	-0.0103284713816083	0.0384899553309076	-0.268341994497314	0.789086347381397	0.955813435161953	88	-0.0062095905807442	0.0250597179850585	-0.24779171834442	0.804889620247083	0.975518765848177
ENSG00000266094	Heart - Left Ventricle	88	0.089369944973083	0.0526551527090557	1.69726874531907	0.0933052346645405	0.64993725652174	88	0.0057987138109119	0.0177140612892323	0.327350894649821	0.744202564484545	0.964415441842059
ENSG00000143486	Heart - Left Ventricle	88	-0.0127994081025915	0.0313245169534825	-0.408606719190557	0.68385604921344	0.926761461149042	88	-0.0173474402189486	0.0104498091765007	-1.66007244017041	0.100562998201747	0.741122357054064
ENSG00000143479	Heart - Left Ventricle	88	-0.0039969588275672	0.0649539814736132	-0.061535239824997	0.951077432834911	0.992384112635323	88	0.0142336686393092	0.0130674102332616	1.08924939105983	0.27910422457841	0.853175524682248
ENSG00000162889	Heart - Left Ventricle	88	0.0550028189520655	0.0477947679459979	1.15081255367139	0.253036945215245	0.766474529859042	88	-0.0019574775367805	0.0093556503589683	-0.209229445487361	0.834766782298181	0.977644782194043
ENSG00000136634	Heart - Left Ventricle	88	0.0245357080800944	0.0282474087078519	0.868600314239591	0.387512043806081	0.82605605958301	88	0.0087464839726362	0.0355138259798965	0.246283911443036	0.806052711672717	0.975518765848177
ENSG00000142224	Heart - Left Ventricle	88	0.0025468394065581	0.0018108708586425	1.40641691504569	0.163246358427206	0.706839703443816	88
ENSG00000162891	Heart - Left Ventricle	88	0.0004391064719366	0.0060981764193006	0.0720061936133696	0.94276616383199	0.99127940662027	88
ENSG00000162892	Heart - Left Ventricle	88	0.0747486779868553	0.0556369993527805	1.34350663868287	0.182684275572041	0.72175772171308	88	0.0244034048958756	0.0149643102626335	1.63077378559918	0.10661616412159	0.745184675876072
ENSG00000162894	Heart - Left Ventricle	88	0.106114855467757	0.0479108877281684	2.21483801489589	0.0294465879575663	0.570599511160608	88	-0.0098506761968482	0.016845943424336	-0.584750639885072	0.560255183699979	0.930607138028483
ENSG00000162896	Heart - Left Ventricle	88	0.0309009322742916	0.0258199277546791	1.19678616330333	0.23471771710636	0.75300251177889	88	0.0091791107689342	0.0226852776283246	0.404628540118604	0.686760965195764	0.952907504055661
ENSG00000162897	Heart - Left Ventricle	88	-0.0005330420299822	0.0012310527735817	-0.432996896169887	0.666113928887463	0.92323037684928	88
ENSG00000182795	Heart - Left Ventricle	88	0.0061637769971398	0.0170681611392721	0.361127185690648	0.718900526262647	0.936748844454221	88	0.080099925343064	0.0585739885427417	1.36749993189579	0.175052378524382	0.793006635252718
ENSG00000123836	Heart - Left Ventricle	88	0.259429208658721	0.126895274477061	2.04443553731876	0.0440055205558115	0.583570697220034	88	-0.0076257126593959	0.0101449696684927	-0.751674268980736	0.454310933941839	0.908175950986755
ENSG00000180667	Heart - Left Ventricle	88	-0.0231563016230632	0.0543424204714483	-0.426118333010757	0.671098917145287	0.925033537885255	88	0.0270381309116602	0.0149483460716051	1.80877073504608	0.0740014329621939	0.715104370264907
ENSG00000123843	Heart - Left Ventricle	88	-0.0004181232354373	0.0096891807128682	-0.043153621325494	0.965680301927025	0.993407626765338	88	0.0187308559173272	0.0267995017825094	0.698925527397371	0.486495295152328	0.914519992570909
ENSG00000123838	Heart - Left Ventricle	88	0.0252150277193765	0.0282891183510829	0.891333105770377	0.375267032583545	0.822783057637705	88	0.0455307665141532	0.0261160042123605	1.74340477754264	0.0848572301539226	0.721645760966875
ENSG00000196352	Heart - Left Ventricle	88	0.109902419210196	0.0724403436657954	1.51714381308339	0.132941422461554	0.693038475614431	88	0.0065901568050224	0.0062766221594426	1.04995276720746	0.296698239650647	0.862060479516597
ENSG00000117322	Heart - Left Ventricle	88	0.0011320604346998	0.002975931356982	0.380405425697687	0.704593592350343	0.932976663428276	88	0.0099258897556715	0.0087918342253894	1.12898963984183	0.262059620277432	0.846628689295737
ENSG00000203710	Heart - Left Ventricle	88	0.0207465309279178	0.0208210688679148	0.996420071396436	0.321874650335136	0.802081539430608	88	0.0306920966253168	0.0293349157806885	1.04626503293122	0.298387257019501	0.864128795436323
ENSG00000197721	Heart - Left Ventricle	88	0.0013923698887667	0.004337671064571	0.320994807591399	0.749002342192619	0.944389245256397	88	-0.012439502022832	0.0148511740002875	-0.837610684690054	0.404584477077339	0.90176770637436
ENSG00000117335	Heart - Left Ventricle	88	-0.0708356930564214	0.0405593533532434	-1.74646998041345	0.0843423818237649	0.643490366094527	88	2.4307265031955e-05	0.0078863540915063	0.0030821929563287	0.997547949089136	0.999353763123639
ENSG00000174059	Heart - Left Ventricle	88	-0.25866120752505	0.10285647016606	-2.51477818660749	0.0137940892203784	0.527163865380461	88	-0.018309285516128	0.0068736330720151	-2.66369841455042	0.009235164675252	0.565119882030338
ENSG00000076356	Heart - Left Ventricle	88	0.0076144256663899	0.0855051856570533	0.0890522090312755	0.929249937296331	0.98803005017124	88	-0.0100857703790482	0.0084227421391544	-1.19744499029156	0.234442109046173	0.8328661333734
ENSG00000008118	Heart - Left Ventricle	88	-0.0105362144197948	0.018559214627021	-0.567707989348581	0.571729980015579	0.893768943892912	88	0.0298957228060053	0.0330617871597138	0.904237954880844	0.368409784874396	0.892551892275057
ENSG00000196878	Heart - Left Ventricle	88	0.0207561256484979	0.0400671659181447	0.518033286679215	0.605781020423508	0.905780981179325	88	-0.0049347241646592	0.0275306246463652	-0.179244903740707	0.858169453513562	0.978939042457333
ENSG00000117594	Heart - Left Ventricle	88	0.136212774482244	0.0627265792603829	2.17153200586333	0.0326778554131797	0.580306383090381	88	0.0333285696760109	0.0298343751551634	1.11711974870179	0.267072198179612	0.84802231290683
ENSG00000009790	Heart - Left Ventricle	88	-0.0115550085998761	0.0318385308290323	-0.362925307763872	0.717561746822179	0.936675408011738	88	0.0142215744157961	0.0117102284910067	1.21445746568635	0.227916328287346	0.82985155503133
ENSG00000117595	Heart - Left Ventricle	88	-0.0086034563085414	0.098888823132765	-0.0870013014209984	0.930875135231768	0.988231772796501	88	0.023814406116216	0.0268939029104748	0.88549461175234	0.378373308261002	0.894201570811888
ENSG00000117597	Heart - Left Ventricle	88	0.0325114079557085	0.0261644628677283	1.24257884138752	0.217440618690928	0.741063269980784	88	-0.0116926054812295	0.0322854234518336	-0.362163609180272	0.718123289500521	0.959261552536683
ENSG00000143469	Heart - Left Ventricle	88	-9.14546636923742e-05	0.0013495656826454	-0.0677659967709776	0.946131087790803	0.99127940662027	88	0.0085751988148458	0.0089201720450783	0.961326616965551	0.33909854954626	0.879671074921177
ENSG00000082497	Heart - Left Ventricle	88	-0.0875776877126685	0.0787237228294829	-1.11246882851772	0.269073482386665	0.774572836766235	88	0.0303078370718236	0.0288392425500366	1.05092347759269	0.296254729086177	0.862035109665924
ENSG00000054392	Heart - Left Ventricle	88	0.0265845938027699	0.0261463562881059	1.01676094021802	0.312152974450128	0.798228391059968	88	0.0273252791839663	0.0138658421206089	1.97069020015398	0.0519943982910948	0.680316132365
ENSG00000143473	Heart - Left Ventricle	88	0.0010725800617103	0.0041122727292335	0.26082415548112	0.794859072576134	0.95704247863552	88	-0.0201318524699205	0.0213737009229627	-0.941898295596156	0.348898193741742	0.883499345401674
ENSG00000117625	Heart - Left Ventricle	88	-0.0034499486028047	0.034856199290786	-0.0989766145764702	0.921389919927356	0.984851034543906	88	0.007241426395447	0.0052553652008172	1.37791116672936	0.171826044042727	0.793006635252718
ENSG00000082512	Heart - Left Ventricle	88	-0.0614869923344075	0.0483088034818005	-1.27279062826658	0.206563229397712	0.735596610907618	88	-0.0054270832704269	0.0072164143719809	-0.752047068070071	0.454087902437629	0.908175950986755
ENSG00000198570	Heart - Left Ventricle	88	-0.0035113035534325	0.0082608813999494	-0.425051926475307	0.671873084095076	0.925193706155443	88	0.028698314278359	0.0207243723686755	1.3847615632373	0.169728006329587	0.793006635252718
ENSG00000117650	Heart - Left Ventricle	88	0.0220380966877561	0.0178652589706849	1.233572752789	0.220762880888006	0.743910605530113	88	0.0576345143843145	0.0312723171753329	1.84298829092766	0.0687956669107951	0.715104370264907
ENSG00000123684	Heart - Left Ventricle	88	0.006214552085271	0.0291110668640617	0.213477304500409	0.83146597425778	0.96513688412856	88	0.0345695892828809	0.0167016946621488	2.06982524720838	0.0414863799561884	0.653264034325393
ENSG00000143493	Heart - Left Ventricle	88	-0.0210167583349315	0.0223267300305646	-0.941327203139923	0.349205202963231	0.815543721343088	88	0.0219935473371125	0.016031283943916	1.37191427798641	0.173678843659157	0.793006635252718
ENSG00000143476	Heart - Left Ventricle	88	0.0201869826138948	0.0216837225384504	0.930974032622786	0.354504026546195	0.815932113369003	88	0.0342910163603376	0.0327766307368009	1.04620321215128	0.298415627102578	0.864128795436323
ENSG00000066027	Heart - Left Ventricle	88	-0.0543412034944705	0.0359978262421136	-1.50956902589016	0.134862398999677	0.693996968417211	88	0.0027707842683596	0.0045214129459392	0.612813804332603	0.541625901868618	0.925276020315418
ENSG00000065600	Heart - Left Ventricle	88	-0.0231545636415793	0.0276898450099515	-0.836211384832878	0.405380956037808	0.830338369174526	88	0.0204527082025753	0.0233094074685832	0.877444363617643	0.38270398927318	0.895068144137427
ENSG00000117691	Heart - Left Ventricle	88	0.0515777314166566	0.0403811553008714	1.2772723076485	0.204984507608455	0.734326853726758	88	-0.0064277375839769	0.0112749800803992	-0.570088597775103	0.570112488324505	0.933239145673895
ENSG00000162772	Heart - Left Ventricle	88	0.455649973986317	0.25238167750136	1.8054003701749	0.0745530628947672	0.629921663754399	88	-0.0033832500705024	0.0141967498653159	-0.238311592625018	0.812209595157557	0.975614751375174
ENSG00000123685	Heart - Left Ventricle	88	-0.0012201340101561	0.0555485882196543	-0.0219651668793343	0.982527230471313	0.996243350876202	88	-0.0326686159051676	0.0253529587936381	-1.28855240017844	0.201029280399887	0.804328954350235
ENSG00000117697	Heart - Left Ventricle	88	0.0082210033418998	0.0279975953710879	0.293632479251751	0.769754618312778	0.950502583355262	88	-0.0053638465309369	0.0138062782208443	-0.388507782121816	0.698605942988212	0.955148963934114
ENSG00000203705	Heart - Left Ventricle	88	0.0721532882990244	0.0603758061522644	1.19506956341184	0.235384092075605	0.753495037009788	88	0.0162822038367724	0.0163097617637736	0.99831034153654	0.320945616700164	0.872364449897186
ENSG00000162769	Heart - Left Ventricle	88	0.0044587212880184	0.0243292702983822	0.183265722043253	0.855026038182397	0.970500522478858	88	0.0388681519681685	0.03542106478406	1.09731743540527	0.275583171468039	0.851201195077302
ENSG00000143494	Heart - Left Ventricle	88	0.0078648890839315	0.0328592349236493	0.23935094965559	0.811409743822476	0.959681830934523	88	0.0118513055758171	0.0223868426908256	0.529387093101514	0.597908671995984	0.939077781998572
ENSG00000174606	Heart - Left Ventricle	88	-0.0347738766351595	0.033739618925337	-1.03065410169899	0.30562724682648	0.797511836890323	88	0.0140462267733777	0.0087622955605492	1.60303047030489	0.11261563778057	0.747539577800647
ENSG00000136643	Heart - Left Ventricle	88	0.0322707416528945	0.0176578884489622	1.82755382933632	0.071126055026227	0.623715536316555	88	-0.008748735080757	0.0171987154532489	-0.508685378541126	0.612282775330912	0.941875375178538
ENSG00000117707	Heart - Left Ventricle	88	0.0680700870001224	0.0871989705243511	0.780629479806912	0.437189354336934	0.841226909292868	88	0.0156922351780523	0.0204242933501282	0.768312269562749	0.444418406160231	0.905368184910758
ENSG00000143499	Heart - Left Ventricle	88	0.173477997541364	0.109467762981417	1.58474050091636	0.116739460956187	0.676098253394392	88	0.0038916956237407	0.0165346491106418	0.235366084741162	0.814487374387038	0.975614751375174
ENSG00000152104	Heart - Left Ventricle	88	-0.0043697971804558	0.0293201520744829	-0.149037330002762	0.881877260003993	0.976295084489613	88	0.0059088286315477	0.0145271515777581	0.406743785932169	0.685212471056867	0.952324946047922
ENSG00000117724	Heart - Left Ventricle	88	0.0147322461501067	0.0193941923127342	0.759621535795203	0.449582786905917	0.844547852398659	88	0.038445445875596	0.0214843521924378	1.78946265315499	0.0770808317161826	0.715847426423538
ENSG00000082482	Heart - Left Ventricle	88	0.0001163048992042	0.0211680980969105	0.0054943480832216	0.995629043017985	0.999381530620805	88	0.020944306472163	0.0262642371443093	0.797445833171708	0.427401029512951	0.903406316332956
ENSG00000136636	Heart - Left Ventricle	88	0.0183284254616934	0.0364732748448034	0.50251658343492	0.616603831491885	0.908698603475481	88	0.0001946745474791	0.0136978458107252	0.0142120556888361	0.98869390930712	0.998146519195246
ENSG00000042781	Heart - Left Ventricle	88	0.0107164772014787	0.0096272156799347	1.1131439824096	0.268785104000671	0.774572836766235	88	-0.0248471185827124	0.0208500097009828	-1.19170777083817	0.236672923713525	0.833942787651865
ENSG00000196482	Heart - Left Ventricle	88	0.0833540085616948	0.0606839533385234	1.37357578035016	0.17318593284992	0.715165432324133	88	0.0255452682744735	0.0223565686556828	1.1426292052193	0.256381836350693	0.84206981676482
ENSG00000092978	Heart - Left Ventricle	88	0.0626418311610636	0.0217599948878346	2.87876129952976	0.005049355926441	0.510397645784309	88	0.0347016181426834	0.0174169525761488	1.99240469829405	0.0495166536565304	0.675514095842719
ENSG00000162814	Heart - Left Ventricle	88	0.0049443157831636	0.0113301199484728	0.436386887839625	0.663662649433077	0.922267727086068	88	-0.0178792250084328	0.0306501195461626	-0.583332961605735	0.561204609190681	0.930607138028483
ENSG00000067533	Heart - Left Ventricle	88	0.0606090437079947	0.0413468616676463	1.46586805536007	0.146374410794479	0.699684296108705	88	0.0171417796508124	0.0513715303525161	0.333682480027049	0.73943607508733	0.963651552092238
ENSG00000092969	Heart - Left Ventricle	88	0.105310403495207	0.0516152561369603	2.04029605540981	0.0444252354499739	0.584153833361707	88	0.008387070626293	0.022937942016585	0.365641809549825	0.715535343488604	0.958503978494962
ENSG00000143353	Heart - Left Ventricle	88	0.1762310166121	0.0700137373277216	2.51709197849551	0.013710212515104	0.527163865380461	88	0.0171486893213677	0.011757303084823	1.45855637110386	0.148350749006808	0.779908445185954
ENSG00000215817	Heart - Left Ventricle	88	-0.00536986760955	0.0115847688881742	-0.463528246561016	0.644170708144031	0.916334381140392	88	0.0488631027721729	0.0384525671100361	1.27073707803034	0.207268553259575	0.813216501036631
ENSG00000196660	Heart - Left Ventricle	88	0.0003821396785058	0.0123441659703027	0.0309571079508475	0.975376330336133	0.995082034251319	88	0.054338552448045	0.0418155812370101	1.2994809791129	0.197271510343076	0.800256329885322
ENSG00000136628	Heart - Left Ventricle	88	0.0422871786455357	0.0433288621975695	0.975958668213256	0.331854766316056	0.805787100418209	88	0.0032866883418279	0.005476306797126	0.600165122880393	0.549983468708013	0.927585774087597
ENSG00000162813	Heart - Left Ventricle	88	0.025558657125528	0.0384649406191151	0.664466309167436	0.508190781300089	0.868598103530399	88	0.0222441536259035	0.0180814591031625	1.23021894964289	0.221988874060057	0.825151008131216
ENSG00000067704	Heart - Left Ventricle	88	-0.0149413158933888	0.0575038729588878	-0.259831470900596	0.795622188326426	0.95704247863552	88	-0.0023720522115407	0.0094101764844501	-0.252073084437947	0.801589464612952	0.975347106119417
ENSG00000118873	Heart - Left Ventricle	88	0.0034977502314134	0.018830198081966	0.185752174044484	0.85308173227433	0.969729707098853	88	0.0053136644504995	0.0095856649648341	0.554334464014043	0.58079690666805	0.935659070143583
ENSG00000116141	Heart - Left Ventricle	88	0.0117728171962584	0.0283955409411207	0.414600912892267	0.679478728169866	0.925920834928996	88	0.0221130625956662	0.0182520997330664	1.21153527095872	0.229027780525703	0.830023212403311
ENSG00000117791	Heart - Left Ventricle	88	-0.0873842630123269	0.044611367939866	-1.95878913935383	0.0534166630479974	0.594605686897695	88	0.0120492163561216	0.0124535044597882	0.96753619794557	0.336004699806223	0.878593172700791
ENSG00000186205	Heart - Left Ventricle	88	-0.0370310832821194	0.0404584623727164	-0.91528647186285	0.362630951913282	0.818838914419803	88	0.0129068943477315	0.016425305767431	0.785793246742718	0.434160685850668	0.903406316332956
ENSG00000136630	Heart - Left Ventricle	88	-0.135415528765832	0.0842016274359034	-1.60822935244232	0.111493768035408	0.668905215093906	88	-0.0032297012108182	0.019381952120278	-0.166634464411831	0.868051081067613	0.980381131345407
ENSG00000143507	Heart - Left Ventricle	88	0.0732889688080527	0.0507214981192815	1.44492910354697	0.152154853000306	0.699943819165497	88	0.0069789437178927	0.0230183250444678	0.303190771023109	0.762480902219761	0.967549752566808
ENSG00000143512	Heart - Left Ventricle	88	-0.0077151374264526	0.0061568127094592	-1.25310575301392	0.213603898225322	0.740396623287563	88	-0.0008914882672813	0.0333889631439116	-0.0267000883926492	0.978761157110142	0.996519678030047
ENSG00000143498	Heart - Left Ventricle	88	0.0229091722557788	0.0215501030683074	1.06306555394021	0.290763531156353	0.787191101474611	88	0.0010976469218231	0.0240090706265743	0.0457180096179235	0.963641610820442	0.993177733624138
ENSG00000154305	Heart - Left Ventricle	88	0.0204190613137093	0.0214426792680546	0.952262590810177	0.343664277010483	0.812750600388279	88	0.0055630122256093	0.0085440504117387	0.651097776526016	0.516729303781123	0.923394188839136
ENSG00000186063	Heart - Left Ventricle	88	-0.0022735217792559	0.0352830976212034	-0.0644365697044047	0.948773934288349	0.991757930939471	88	-0.0038272812149506	0.0036924016041437	-1.03652896549919	0.302877815948516	0.86594695922589
ENSG00000162819	Heart - Left Ventricle	88	-0.0602911468364277	0.0240742464007621	-2.50438355713262	0.014176619284591	0.531104659306922	88	-0.0022564427446764	0.0099393063641155	-0.22702215446573	0.820948394208839	0.976241225539621
ENSG00000197520	Heart - Left Ventricle	88	0.0085987851721934	0.0063561477870505	1.35282964781152	0.179698146695012	0.720162443404471	88	0.029673726476227	0.0176726309303611	1.67907803841749	0.0967876215154365	0.739032315231675
ENSG00000154309	Heart - Left Ventricle	88	-0.0727631289669663	0.0470409988803348	-1.54680237875188	0.12562671743625	0.686158483575572	88	0.01307674092899	0.0231177411697701	0.565658246320786	0.573107489032417	0.934350866540868
ENSG00000187554	Heart - Left Ventricle	88	-0.149528063356926	0.0521921320108913	-2.86495411464936	0.0052541882192018	0.510397645784309	88	0.0278843194524203	0.0295340851283901	0.944140281684772	0.347758080533718	0.883499345401674
ENSG00000143502	Heart - Left Ventricle	88	-0.0446183729783673	0.0694575343785394	-0.642383484780785	0.522353351490814	0.875046864949805	88	-0.0081060709581486	0.0161455509136707	-0.502062209056312	0.616914158239812	0.94277444281077
ENSG00000203697	Heart - Left Ventricle	88	0.0048071643414557	0.0070519264858666	0.681681006047107	0.497294154035672	0.864711182967732	88	-0.0017363756126072	0.0276407376660751	-0.0628194382358477	0.950056899233286	0.991127042223596
ENSG00000162909	Heart - Left Ventricle	88	-0.0920003376533378	0.0508787621230943	-1.80822672986334	0.0741083414204198	0.628752739791944	88	-0.0075742510356919	0.0073062028495701	-1.03668775582075	0.30280421227729	0.86594695922589
ENSG00000143514	Heart - Left Ventricle	88	0.0187323231665258	0.030882607099131	0.606565472480879	0.545756220191978	0.883271897230359	88	-0.0103630938360466	0.0139989457407114	-0.740276734262135	0.46115990304364	0.910737162933005
ENSG00000143756	Heart - Left Ventricle	88	-0.006866700215019	0.0248811309453214	-0.275980228957811	0.783233220402196	0.953978062449875	88	0.0040276927235883	0.0219441062877489	0.183543256251768	0.8548063137337	0.978374478758702
ENSG00000143753	Heart - Left Ventricle	88	-0.0067368860729997	0.0408536345802376	-0.164902979679037	0.869411942469854	0.973173228665463	88	-0.002947540702804	0.0109763741719271	-0.26853500588041	0.788934335234289	0.973642843964082
ENSG00000143748	Heart - Left Ventricle	88	-0.0133029780051821	0.0192038219482726	-0.692725543957603	0.490370391796248	0.863003204779687	88	-0.0168794104637257	0.0096402132243542	-1.75093746070709	0.0835429203438246	0.721645760966875
ENSG00000143771	Heart - Left Ventricle	88	0.0430057794870016	0.0297022555737822	1.44789608251039	0.151325189001108	0.699943819165497	88	0.0031288134378277	0.0077534872279673	0.403536285781429	0.687561089206364	0.953342251737558
ENSG00000162923	Heart - Left Ventricle	88	0.0361360330401859	0.0253293631547814	1.4266459373403	0.157345399300041	0.70220357928235	88	0.0069780715901657	0.0070956262439386	0.983432800751967	0.328168926048265	0.875948592492025
ENSG00000143786	Heart - Left Ventricle	88	-0.0039536134710945	0.0108892780241822	-0.363073976283333	0.717451096134696	0.936675408011738	88	0.0528198474608229	0.0141558468210814	3.73130962268974	0.000342074200737	0.346361530719643
ENSG00000185842	Heart - Left Ventricle	88	0.0027380917186666	0.0055268030072154	0.495420537893606	0.621581879203929	0.910519004793896	88	0.0310652630383514	0.0228225104925943	1.36116765280629	0.177037065591861	0.793006635252718
ENSG00000143815	Heart - Left Ventricle	88	-0.0922114862211431	0.0587604002747871	-1.56927940909057	0.120298723517382	0.681512276201718	88	0.0130784200635072	0.0165773206215588	0.788934494426	0.432332287546013	0.903406316332956
ENSG00000154380	Heart - Left Ventricle	88	0.145822796864387	0.0726081792165171	2.00835220546634	0.0477812260453812	0.586037798137162	88	0.0053081677806375	0.012354106122986	0.42966830038486	0.668517737865315	0.950280111174659
ENSG00000143742	Heart - Left Ventricle	88	-0.0172222920754921	0.0388536865917805	-0.443260179051721	0.6587038713538	0.920624213196523	88	-0.0068043455331723	0.0082556202187903	-0.824207673420496	0.412114684049762	0.903406316332956
ENSG00000143819	Heart - Left Ventricle	88	-0.192303517782762	0.0698959683841626	-2.75128197274301	0.0072539156285698	0.514874127584682	88	0.0038367445234888	0.0078146373238215	0.490968980965137	0.624706099633221	0.944403742991903
ENSG00000196187	Heart - Left Ventricle	88	-0.0914163032358931	0.0489073153929943	-1.8691744272062	0.0650427928999276	0.614825999518667	88	0.0079783724476353	0.0056674780707078	1.40774650525271	0.162831209180332	0.788855509445691
ENSG00000243709	Heart - Left Ventricle	88	0.0067267390127655	0.0242393223616702	0.27751349284428	0.782059782049768	0.953803933650949	88	-0.0254782469631916	0.0201408724447177	-1.26500215088119	0.209307153599421	0.815257264515601
ENSG00000143811	Heart - Left Ventricle	88	0.0109975152018789	0.0263275402958375	0.417719053063898	0.677206003991932	0.925920834928996	88	-0.0201167361017884	0.0139901846109816	-1.43791784462928	0.154107121622127	0.783326292903904
ENSG00000143768	Heart - Left Ventricle	88	-0.0289062881002522	0.0791432101046314	-0.365240278503192	0.715839450928149	0.936001693188157	88	0.0074529926898724	0.0398326788612019	0.187107493217884	0.852019596091055	0.978031476251956
ENSG00000163041	Heart - Left Ventricle	88	0.0288113487477228	0.0416332329884199	0.692027658667212	0.49080632554071	0.863003204779687	88	-0.0002275204405207	0.0052946939064485	-0.0429714058150982	0.965824512804528	0.993876840919619
ENSG00000182827	Heart - Left Ventricle	88	0.0371802166257841	0.0341432402279634	1.0889481015142	0.279255007600969	0.778251540672648	88	0.0200675984149344	0.0199360790814823	1.00659705115106	0.316968452228386	0.870065603270008
ENSG00000185155	Heart - Left Ventricle	88	7.59822022309372e-05	0.007490932767067	0.0101432230929883	0.991930790034328	0.999124181259768	88	-0.0058870840144222	0.0230408600858784	-0.255506261158644	0.798945706031515	0.974804603147926
ENSG00000183814	Heart - Left Ventricle	88	0.0515207267347389	0.0667878905748423	0.771408204261294	0.44260454388946	0.841707988619248	88	0.0319409398654354	0.0262352438363104	1.21748210402482	0.226770036010475	0.829286947616901
ENSG00000143799	Heart - Left Ventricle	88	-0.0278626470145742	0.0585540039652434	-0.475845290291557	0.635405501742752	0.913898216190745	88	-0.0136892965465708	0.0098292470668867	-1.39271059659167	0.16731805695797	0.793006635252718
ENSG00000203685	Heart - Left Ventricle	88	-0.073508762756577	0.0580270542778675	-1.26680155784876	0.208686947240644	0.736240946610532	88	0.023137145991179	0.0119473184148882	1.93659741773907	0.0560971957608448	0.689786761383523
ENSG00000143772	Heart - Left Ventricle	88	-0.205005646036387	0.097422117848524	-2.10430290948036	0.0383061243123497	0.582990016230691	88	-0.0254766070129223	0.016167178877387	-1.57582267173133	0.118759407293455	0.749407889846123
ENSG00000143801	Heart - Left Ventricle	88	-0.0581552902666531	0.034434987760362	-1.68884306483173	0.0949154878641862	0.64993725652174	88	0.0012186726519676	0.0101898327874932	0.119596923461139	0.905083000417229	0.985405061672894
ENSG00000163050	Heart - Left Ventricle	88	-0.0877503124587237	0.0950528988094635	-0.923173449287663	0.358530374846522	0.818279419937767	88	0.0188330637881106	0.0095020876340833	1.98199222248358	0.050691909306892	0.675514095842719
ENSG00000143776	Heart - Left Ventricle	88	-0.0593225958678895	0.0298571495288269	-1.98688075734135	0.0501569279093872	0.586037798137162	88	0.0234059340166797	0.0137989115305374	1.69621596347521	0.0934829236998658	0.736523493290744
ENSG00000181450	Heart - Left Ventricle	88	-0.0494406465154654	0.0205955826564011	-2.40054614333037	0.0185533380910563	0.544597647607953	88	0.0252869820398523	0.0291143956213864	0.868538793272333	0.387530653663174	0.896807095910822
ENSG00000143740	Heart - Left Ventricle	88	0.16567767065857	0.0682280092157434	2.42829407691908	0.0172791609557641	0.542194174469867	88	0.0083700864900766	0.0094472428093205	0.88598193769497	0.378112137584796	0.894201570811888
ENSG00000081692	Heart - Left Ventricle	88	0.0361940164747321	0.0396900773624029	0.911915997145864	0.364392400440888	0.818838914419803	88	0.0208878579771443	0.0209931711595586	0.994983455257242	0.322551633586202	0.872373720013847
ENSG00000143761	Heart - Left Ventricle	88	0.0041833308636186	0.0297139402594867	0.140786810065792	0.888371518970027	0.977029818837545	88	0.004279040948217	0.003632112564618	1.1781135281712	0.242019658099125	0.837024827445303
ENSG00000143793	Heart - Left Ventricle	88	-0.0443016000024244	0.033865026863844	-1.30818145163567	0.194338893428569	0.728091923770086	88	0.0067533830151947	0.0105126459861268	0.642405634519319	0.522328531710024	0.923394188839136
ENSG00000162910	Heart - Left Ventricle	88	0.0155835380311577	0.0379807727729157	0.410300709896833	0.682617890740566	0.926554320224688	88	-0.0022882806769025	0.0053466630455296	-0.427982960103637	0.66973954537391	0.950587357577972
ENSG00000143774	Heart - Left Ventricle	88	-0.0316139225170896	0.044520690335332	-0.710095065439733	0.479589094404796	0.857075692288576	88	0.0001602092971697	0.0050375108178954	0.0318032661291039	0.974703058492174	0.99570852453035
ENSG00000181873	Heart - Left Ventricle	88	0.0114269337972482	0.0325417894887453	0.351146448206244	0.726347482508461	0.937721454193691	88	0.0436219802597898	0.0213113444523131	2.04689011326337	0.0437393165936785	0.663649091333456
ENSG00000162913	Heart - Left Ventricle	88	-0.0103086695459052	0.0104600929703592	-0.985523701855893	0.327164315707966	0.804192601465382	88	-0.0413444211590711	0.0445445267612188	-0.928159398363308	0.355937496669871	0.888702728821633
ENSG00000154358	Heart - Left Ventricle	88	0.0738039082254354	0.0879966661982668	0.838712549168017	0.403983460211124	0.830331646483209	88	0.0030627564535414	0.0090204477842883	0.339534857557306	0.735039374173936	0.962134664691299
ENSG00000154370	Heart - Left Ventricle	88	-0.0056497359790103	0.0284744436169749	-0.198414271232408	0.843194812150939	0.967193576166548	88	-0.0045343223021278	0.0131732262442295	-0.344207426340539	0.731535349452855	0.962134664691299
ENSG00000162931	Heart - Left Ventricle	88	-0.0200084979799461	0.0188019852830301	-1.06416943098051	0.290266163341057	0.786792321587227	88	0.0311152700082873	0.0176616645784923	1.76174051262293	0.0816873179267675	0.721645760966875
ENSG00000168159	Heart - Left Ventricle	88	-0.0553348451857425	0.0378214296227032	-1.46305535612346	0.147140799168052	0.699684296108705	88	-0.0101717789598202	0.017472857097407	-0.582147436055534	0.561999168718863	0.930607138028483
ENSG00000168118	Heart - Left Ventricle	88	0.0742420829578954	0.0637377041951529	1.16480635591423	0.247356501299672	0.761035585259945	88	0.0086066753371885	0.0110361377959381	0.779862982533276	0.437624829658626	0.904590823041005
ENSG00000154429	Heart - Left Ventricle	88	0.0215404777386568	0.0211187421114333	1.01996973233529	0.310637540826471	0.797572325501001	88	-0.016058535440964	0.0249060826575276	-0.644763596980612	0.520806469613188	0.923394188839136
ENSG00000143632	Heart - Left Ventricle	88	0.550449606537528	0.201202835329381	2.73579448140683	0.0075746487799939	0.514874127584682	88	-0.0412501149755091	0.0452546441168189	-0.911511200243391	0.364588654740828	0.892058487898419
ENSG00000069248	Heart - Left Ventricle	88	-0.0179293979970903	0.0305789664396387	-0.586331066240646	0.55920714782774	0.888710783451149	88	-0.0290835748301039	0.0135606154505786	-2.14470906103771	0.0348131224004377	0.640364118153218
ENSG00000135776	Heart - Left Ventricle	88	0.0008522947086062	0.0215681280129942	0.0395163969767203	0.968571361530718	0.994027695362071	88	-0.0009754667910549	0.0252034413411268	-0.0387037142210876	0.969216831769516	0.994511150116584
ENSG00000135801	Heart - Left Ventricle	88	0.0764572007829502	0.0339766183338738	2.25028871418684	0.0270132087838264	0.56701694806804	88	0.0110950962300424	0.0177940643423604	0.623527936989051	0.534597394534239	0.92455764383808
ENSG00000135763	Heart - Left Ventricle	88	0.0784754395228312	0.0442731409108435	1.7725293012498	0.0798900951620206	0.637912136558464	88	0.0246103479420187	0.0494514731255119	0.497666629254009	0.619996454713214	0.943159670891856
ENSG00000143641	Heart - Left Ventricle	88	0.0473646683198396	0.0484146071003391	0.978313594937919	0.330695885136661	0.805683356165406	88	-0.0358107540217907	0.0155137413051852	-2.30832481458367	0.0233947279255294	0.616873485647465
ENSG00000177614	Heart - Left Ventricle	88	-1.4641075861093e-06	0.0410653533787324	-3.56531106065571e-05	0.999971636488326	0.999971636488326	88	0.0364141879650981	0.0372059314907449	0.978719964964624	0.330479303977361	0.87704345077899
ENSG00000135775	Heart - Left Ventricle	88	-0.0280807130166174	0.0303156301964343	-0.92627838625371	0.356924236992365	0.817363804145241	88	-0.0012860314010417	0.0138738240022491	-0.0926948043187872	0.926362858088078	0.989910581062529
ENSG00000135773	Heart - Left Ventricle	88	0.0170357447370639	0.0136239832480395	1.25042320053611	0.214576849868801	0.740396623287563	88	0.0158343402880279	0.0315801989834564	0.501400903025433	0.617377446548912	0.942825491057675
ENSG00000119280	Heart - Left Ventricle	88	0.0069749789099318	0.0439067064310917	0.158859078188399	0.874156795736872	0.974075677208676	88	-0.0407977368451931	0.0180173369504431	-2.26435998601834	0.0260817063361424	0.62415212370642
ENSG00000143643	Heart - Left Ventricle	88	-0.11934713449135	0.0459121967535317	-2.59946469414294	0.0110073202259537	0.525401000519577	88	-0.0173319267174782	0.009501962071413	-1.82403661340869	0.0716397691939462	0.715104370264907
ENSG00000173409	Heart - Left Ventricle	88	0.0420945187948847	0.0546231972013443	0.770634473110789	0.443060685874178	0.841707988619248	88	0.0067030708517814	0.0171207141419379	0.391518180620866	0.696388219900284	0.955148963934114
ENSG00000182118	Heart - Left Ventricle	88	-0.0923912892137582	0.0930989547988914	-0.992398780559225	0.323820143052051	0.802967033487342	88	0.0290103377129846	0.0188754936281458	1.53693133988965	0.128002359917545	0.761702756122521
ENSG00000119283	Heart - Left Ventricle	88	-0.0028455559034423	0.0022565921591021	-1.26099698253604	0.210760568764956	0.738294566519285	88	0.0039126720122286	0.0139079452948123	0.281326387851704	0.779139729379974	0.970558799117516
ENSG00000143633	Heart - Left Ventricle	88	-0.0217583735097651	0.0234192100084334	-0.929082300467427	0.355477783792829	0.817046774361396	88	-0.0061393468679217	0.0095197872124969	-0.644903791532488	0.5207160474616	0.923394188839136
ENSG00000116906	Heart - Left Ventricle	88	0.0251232762463549	0.0538213857928843	0.466789843409725	0.641844677213428	0.915247775851902	88	-0.0128912046319742	0.0113468476944881	-1.13610449166743	0.259086961637826	0.845526841450684
ENSG00000010072	Heart - Left Ventricle	88	-0.01667672345696	0.0285281901839385	-0.584569976203713	0.560385546037532	0.889237067463413	88	-0.0159951801813919	0.0137265754182287	-1.16527099396915	0.247149666583994	0.838068572466554
ENSG00000135766	Heart - Left Ventricle	88	-0.0439693625136302	0.0453744189671645	-0.969034171995654	0.335277830647953	0.807986145550518	88	0.0311054308946895	0.0285361670791582	1.0900353508726	0.27875985364417	0.852901824566409
ENSG00000116918	Heart - Left Ventricle	88	-0.0456572865393516	0.0320175488483082	-1.42600817931645	0.157528892515901	0.70220357928235	88	0.0011787162219903	0.0098384196947754	0.119807475037508	0.904916704606564	0.985405061672894
ENSG00000162946	Heart - Left Ventricle	88	0.0215008484728125	0.0253369492541918	0.848596579529218	0.398489651045841	0.828038769354734	88	0.010401782514672	0.0126858042229294	0.819954520177041	0.414521799012416	0.903406316332956
ENSG00000116991	Heart - Left Ventricle	88	0.0022404840732295	0.0588354807712015	0.0380804923128332	0.969712812923975	0.994444080686452	88	-0.0139199765143071	0.0115610502468586	-1.20404082821882	0.231896212872701	0.830382132709077
ENSG00000135778	Heart - Left Ventricle	88	0.0299838685494699	0.0353445404711956	0.848330976997861	0.398636678769901	0.828038769354734	88	-0.0036844873067889	0.0086393515041959	-0.426477300408427	0.670831844124584	0.950608338174699
ENSG00000135749	Heart - Left Ventricle	88	0.0046369262892269	0.0213534141938098	0.217151517183195	0.828610725543705	0.963908252570174	88	0.0060792610360614	0.0133628463045904	0.454937585712787	0.650307091167382	0.94825521549758
ENSG00000143674	Heart - Left Ventricle	88	0.0060520917601781	0.0075277217064298	0.80397389757497	0.423655153584342	0.836836002436462	88	0.0511899774593346	0.0433328759444894	1.18131964111753	0.240750937899102	0.835344510136826
ENSG00000135750	Heart - Left Ventricle	88	0.0741337623891458	0.0790134341445747	0.93824250510995	0.350778593150715	0.815932113369003	88	-0.0012948498489449	0.0090439074473482	-0.143173717387455	0.886489839055377	0.981549866114705
ENSG00000183780	Heart - Left Ventricle	88	-0.0076294180322072	0.004097479492862	-1.86197833216685	0.0660622226014369	0.618701395318483	88
ENSG00000168275	Heart - Left Ventricle	88	0.116941765702768	0.0614938032988532	1.90168373770026	0.0606005480986516	0.602690941117918	88	-0.0367230607084134	0.0194977217014187	-1.88345393737676	0.0630380899436041	0.708517733339952
ENSG00000059588	Heart - Left Ventricle	88	-0.0292469782790198	0.0460558938841161	-0.635032257817204	0.527113376206369	0.876808691721523	88	-0.0121629491541926	0.0097271489171172	-1.25041255745442	0.214559876440305	0.820247063299174
ENSG00000168264	Heart - Left Ventricle	88	-0.0538627820580985	0.0576682430930424	-0.934011150143691	0.352944278727719	0.815932113369003	88	0.0071039268017984	0.00900250178488	0.789105847635568	0.432232680174509	0.903406316332956
ENSG00000173726	Heart - Left Ventricle	88	0.049720699242341	0.0379882643666275	1.30884366715159	0.194115420083383	0.728091923770086	88	0.0032525443798649	0.0186728769482294	0.174185498511166	0.862131414413429	0.979507175502031
ENSG00000188739	Heart - Left Ventricle	88	0.0120487019663233	0.0412404754287959	0.292157203355381	0.770878440508978	0.950555971265412	88	0.0105640795218101	0.0114079622496658	0.926026865325543	0.357038244107108	0.88977616024493
ENSG00000054267	Heart - Left Ventricle	88	-0.0258694120087797	0.0290456784927468	-0.890645815529485	0.37563363807144	0.822783057637705	88	-0.0054111024690219	0.0101532890326679	-0.532940848193323	0.595456909659831	0.939077781998572
ENSG00000152904	Heart - Left Ventricle	88	0.0466762135526828	0.0349028009591832	1.33731999352338	0.184686405249075	0.723305599978692	88	0.0084515105141659	0.0110378556920935	0.765684092085007	0.445972684780321	0.905368184910758
ENSG00000116957	Heart - Left Ventricle	88	0.0199953103671671	0.0397928143639217	0.502485453386176	0.616625631075638	0.908698603475481	88	0.0116626358960424	0.0095997448730212	1.21489019242778	0.227752074334091	0.82985155503133
ENSG00000162885	Heart - Left Ventricle	88	0.0633355715907609	0.0386617286494307	1.63819813038012	0.105077636216433	0.662946899808905	88	0.0269329980535112	0.0218924681995979	1.23024036430967	0.221980897756045	0.825151008131216
ENSG00000168243	Heart - Left Ventricle	88	0.0021784545560764	0.0062949469023524	0.346064008143163	0.730149849619187	0.938543597557917	88	0.0404224429325257	0.0348565736892083	1.1596791839882	0.249407391933846	0.839522835001617
ENSG00000143669	Heart - Left Ventricle	88	-0.0159123299179971	0.0212287730114194	-0.749564278135038	0.455587023995124	0.847743734852991	88	-0.0026305473379691	0.0095022809963555	-0.276833250771902	0.782576234952385	0.971057174289018
ENSG00000116962	Heart - Left Ventricle	88	0.0722706605472817	0.0803890111081764	0.899011687679923	0.371186532462077	0.821441175892131	88	0.020626506117046	0.0099260760101546	2.07801210628898	0.0407067563500912	0.652855560132192
ENSG00000077585	Heart - Left Ventricle	88	0.0435967678979494	0.0531853151253065	0.819714385356821	0.41467189023293	0.834352352654215	88	-0.0079581742824309	0.0127762750815415	-0.622886892434599	0.535016601205405	0.924707910886226
ENSG00000086619	Heart - Left Ventricle	88	-0.0425676674382105	0.0321753911109277	-1.32298834508194	0.189387848118596	0.726445437643144	88	0.0247430583576403	0.0174695761139446	1.41635138690571	0.160305309493072	0.787090078521537
ENSG00000186197	Heart - Left Ventricle	88	-0.0635396996372417	0.0216421776685487	-2.93591987878281	0.0042771922828805	0.510397645784309	88	-0.043476888428996	0.0285041340518009	-1.52528360798419	0.130878691048662	0.761895576714099
ENSG00000116977	Heart - Left Ventricle	88	0.0477114136415139	0.044110159817327	1.0816422755914	0.282471104814523	0.781468536288141	88	0.0163933773980705	0.005772973367549	2.83967660239363	0.0056418241439018	0.561758011468783
ENSG00000119285	Heart - Left Ventricle	88	0.0607037761256167	0.0408275469254965	1.48683378495385	0.140759359076018	0.699670419194625	88	0.0137189341646387	0.0144589640911119	0.94881860679576	0.345386794341447	0.883499345401674
ENSG00000077522	Heart - Left Ventricle	88	0.206191460685106	0.122052556598535	1.68936617496123	0.0948148594875568	0.64993725652174	88	0.006536252926418	0.0048593033591282	1.34510081864711	0.182149295317555	0.793006635252718
ENSG00000116984	Heart - Left Ventricle	88	0.0372027630893223	0.0502382935500925	0.740526010347613	0.461021887606045	0.849961864139252	88	0.0123332961552226	0.0179640092742772	0.686555877750672	0.49422024535484	0.916062617335771
ENSG00000198626	Heart - Left Ventricle	88	0.0738322145703208	0.148371493799269	0.497617248972422	0.62003893425914	0.910287292402986	88	0.0206986249859059	0.0090128410113946	2.29657052196276	0.0240880490896055	0.623737788964274
ENSG00000133019	Heart - Left Ventricle	88	-0.0002227783373554	0.0070180069695436	-0.0317438181982742	0.974750781189959	0.995082034251319	88	0.010568905498245	0.0382662002381429	0.276194276736945	0.78306529687259	0.971348883445026
ENSG00000155816	Heart - Left Ventricle	88	-0.0039315575964516	0.0024298791862965	-1.61800538011266	0.109367062266307	0.666360023563169	88	-0.0066442309840154	0.0291444529371406	-0.227975834658686	0.820209288627515	0.976241225539621
ENSG00000182901	Heart - Left Ventricle	88	-0.0050115973315137	0.004436848361798	-1.12953991726749	0.261848155653718	0.771511666658164	88	-0.0006118578192291	0.0091934463466343	-0.0665536944644484	0.94709237509475	0.991127042223596
ENSG00000091483	Heart - Left Ventricle	88	0.141483785639687	0.104361800677009	1.35570471879426	0.178784759767027	0.718314612065747	88	0.0123953972835207	0.0082179758590032	1.50832729326417	0.135156837635725	0.766808726331328
ENSG00000117009	Heart - Left Ventricle	88	-0.0058183125600393	0.0045804005584884	-1.27026282652438	0.207457629437445	0.735609153848902	88	-0.0158684432631796	0.0192031457323689	-0.826346031235479	0.41090765198548	0.9027142414031
ENSG00000054277	Heart - Left Ventricle	88	0.0076334575224765	0.0220187606919766	0.346679707784741	0.729688859505367	0.938504054440496	88	-0.0227813586329576	0.0189390779343534	-1.20287580588254	0.232344435982486	0.830382132709077
ENSG00000203668	Heart - Left Ventricle	88	0.0013420662122448	0.0206738915401946	0.0649159936645505	0.948393339087848	0.991757930939471	88	-0.0061961864788255	0.0162428798021392	-0.381470930912728	0.703800097707549	0.955939535323042
ENSG00000162843	Heart - Left Ventricle	88	-0.0003490761108877	0.0054299421365247	-0.0642872616523261	0.948892466317056	0.991757930939471	88	0.0267365888824179	0.0177037188149381	1.51022444277967	0.134672783265661	0.766808726331328
ENSG00000174371	Heart - Left Ventricle	88	0.0082603985218028	0.0096258938699424	0.858143527594524	0.393226907301881	0.826429204490031	88	0.0317446539487967	0.0235015479814958	1.35074736242018	0.180340096336207	0.793006635252718
ENSG00000180287	Heart - Left Ventricle	88	-0.00489634316303	0.0073064329694252	-0.670141392320909	0.504584515863605	0.86711430694425	88	0.0018263154363474	0.0299484606053353	0.0609819469659852	0.951515894302229	0.991127042223596
ENSG00000143702	Heart - Left Ventricle	88	0.0193518519161775	0.0232392538095973	0.832722602658852	0.407335175241584	0.83102408847845	88	0.0071066878643064	0.0100391310885236	0.707898701754235	0.480933300848362	0.914257582078305
ENSG00000054282	Heart - Left Ventricle	88	-0.0073581686561677	0.0212174140079714	-0.346798561474231	0.729599882141369	0.938504054440496	88	0.0183258618849978	0.014591507725417	1.2559265450736	0.212563406101387	0.818455126545851
ENSG00000117020	Heart - Left Ventricle	88	-0.0481426560692924	0.0517124987933161	-0.93096750674742	0.354507382750018	0.815932113369003	88	-0.0047885039135951	0.0100018892059712	-0.478759943745066	0.633331388550231	0.945231847738041
ENSG00000179456	Heart - Left Ventricle	88	-0.0275339359033377	0.0424213080474414	-0.649059097200526	0.518050354668894	0.873754720475849	88	0.0107594201781005	0.0291952827529692	0.368532830085581	0.713386814408619	0.958231012314159
ENSG00000173728	Heart - Left Ventricle	88	-0.0009696115864812	0.0098719979990909	-0.0982183734812885	0.921990172700908	0.985044338761987	88	-0.0158062071576944	0.0130062537913235	-1.21527746661677	0.22760514601487	0.829780834775288
ENSG00000035687	Heart - Left Ventricle	88	0.0432010711832135	0.0494843861827845	0.873024291412613	0.385109834078574	0.82605605958301	88	-0.006050023085139	0.0233726724434529	-0.258850291928589	0.796372848012903	0.973942246372485
ENSG00000179397	Heart - Left Ventricle	88	-0.0073190210534763	0.0094949671255515	-0.77083163708702	0.442944424752331	0.841707988619248	88	0.00095146395086	0.0264468722372089	0.0359764263360202	0.971385009602169	0.995106258850065
ENSG00000121644	Heart - Left Ventricle	88	0.0068389901634	0.0240415502621714	0.284465439575293	0.776745683074051	0.952123682437666	88	0.0090500499691346	0.0095969632621124	0.943011838428424	0.348331624099621	0.883499345401674
ENSG00000203667	Heart - Left Ventricle	88	0.0956534040279963	0.0562170344840777	1.70150213197546	0.0925046407676764	0.64993725652174	88	0.0165517401003465	0.0079921023467172	2.07101202941239	0.041372572884419	0.653264034325393
ENSG00000153187	Heart - Left Ventricle	88	0.0281728366000213	0.0333415166404233	0.844977656651182	0.400495810867739	0.829273005005856	88	0.0097630545368592	0.0087967683407789	1.10984558858972	0.270176987138178	0.849575171978188
ENSG00000203666	Heart - Left Ventricle	88	-0.0223069726756373	0.0649072688866725	-0.343674492214194	0.731939880124211	0.939117191656907	88	0.0062916853197183	0.0077453117355075	0.812321767615219	0.418862790544663	0.903406316332956
ENSG00000162849	Heart - Left Ventricle	88	0.0282242620092123	0.0291245585881427	0.969088060984487	0.335251102045672	0.807986145550518	88	0.0015864357273577	0.0284980749701991	0.0556681715876141	0.955736023179655	0.992305319367751
ENSG00000185420	Heart - Left Ventricle	88	0.0178067837934044	0.0309779451468138	0.574821335276202	0.56693071396136	0.892328647589201	88	0.0060037724860541	0.0137665237350674	0.436113909480339	0.663853178509228	0.949231862602784
ENSG00000162852	Heart - Left Ventricle	88	-0.043262050297043	0.0303308760764207	-1.42633698374031	0.157434269611384	0.70220357928235	88	0.0090669891942889	0.0115498390741535	0.785031647287558	0.434604667198603	0.903406316332956
ENSG00000153207	Heart - Left Ventricle	88	0.0146912275700238	0.031304138217544	0.469306245325429	0.640052526771159	0.914909910260225	88	0.0122722172982162	0.0146352391113132	0.83853889949291	0.404066097489447	0.90176770637436
ENSG00000197472	Heart - Left Ventricle	88	-0.0009695928452384	0.0026884816503417	-0.360647001297275	0.719258193038094	0.936748844454221	88	-0.0137126008172154	0.013745192388841	-0.997628874831023	0.321274153373747	0.872364449897186
ENSG00000188295	Heart - Left Ventricle	88	0.0020883178406341	0.030631116031825	0.0681763550000726	0.945805393082494	0.99127940662027	88	0.0334699665395102	0.0317426573379379	1.05441602393848	0.29466274547151	0.861031990093879
ENSG00000196418	Heart - Left Ventricle	88	-0.0166662083681572	0.0196223300704105	-0.849349099131146	0.398073264593727	0.827832724437103	88	-0.0022111870554402	0.0210450681290661	-0.105069132676569	0.916567026255207	0.987402947235359
ENSG00000162714	Heart - Left Ventricle	88	-0.0503293361672347	0.0280448289653333	-1.79460307030032	0.0762724712034501	0.632634001590062	88	-0.0085602578179233	0.0174718677225876	-0.489945205277433	0.625427379997791	0.944459943083152
ENSG00000162711	Heart - Left Ventricle	88	0.0423368252835669	0.0304753142218194	1.389217022519	0.168396024983171	0.711607228245946	88	0.0229681376831781	0.0204024107819607	1.12575606523352	0.263418537214641	0.846836858052283
ENSG00000169224	Heart - Left Ventricle	88	-0.0198918044729861	0.0085941142424431	-2.31458459962607	0.0230476724834213	0.558076947699969	88	-0.0347239689380867	0.0220834628346539	-1.5723969197257	0.119551579879242	0.749407889846123
ENSG00000196242	Heart - Left Ventricle	88	-1.53680622531693e-05	0.0033267152575031	-0.0046195905160527	0.996324939512647	0.999381530620805	88
ENSG00000259823	Heart - Left Ventricle	88	0.0020268794611588	0.0033413400064133	0.606606767724479	0.545728936800066	0.883271897230359	88	0.0119176287318147	0.0151484410131368	0.786723117017761	0.433618971243591	0.903406316332956
ENSG00000175137	Heart - Left Ventricle	88	-0.0909205821228673	0.0422540042699042	-2.15176250615439	0.034252940183197	0.582990016230691	88	0.0078389069417237	0.0071406151701899	1.09779154244987	0.275377225526636	0.851176495981541
ENSG00000171161	Heart - Left Ventricle	88	0.0054851248549164	0.0373716413916902	0.146772382765508	0.88365929002484	0.976626373364672	88	0.0048658916317185	0.0074893927333345	0.649704429313873	0.517624723352307	0.923394188839136
ENSG00000171163	Heart - Left Ventricle	88	-0.0886242495754553	0.0512369463684028	-1.72969421202878	0.0873152354902119	0.646655490529474	88	0.0072945418436588	0.0064794893970648	1.12578961036084	0.263404414446913	0.846836858052283
ENSG00000185220	Heart - Left Ventricle	88	-0.0454702253707766	0.0281745884222314	-1.61387363284064	0.11026187870557	0.666972974360042	88	-0.0139256631026493	0.0129620218880107	-1.07434343368375	0.285691088846847	0.855581729815311
ENSG00000184731	Heart - Left Ventricle	88	0.0594126031749873	0.0467080936636473	1.27199803106561	0.206843363137991	0.735596610907618	88	0.0761586845256604	0.0408119206587621	1.86608920375105	0.0654571750296185	0.711561511633749
ENSG00000035115	Heart - Left Ventricle	88	0.0046138372897698	0.034462579391368	0.133879627446735	0.893814282167481	0.977029818837545	88	0.006093163554636	0.0094529940414887	0.6445749915734	0.520928128597524	0.923394188839136
ENSG00000143727	Heart - Left Ventricle	88	0.0426149185571125	0.0387172465978057	1.10067017419384	0.274147952815407	0.777065344800711	88	0.0054254872832354	0.0082464174399764	0.657920524000417	0.512356557822992	0.922821762675855
ENSG00000189292	Heart - Left Ventricle	88	0.0216593986483742	0.0703209300920651	0.308007852285478	0.758829972143013	0.946551384398491	88	0.060200844233414	0.0293478065966617	2.05128938802063	0.0432991972102826	0.660932871587711
ENSG00000151353	Heart - Left Ventricle	88	0.0019611307163625	0.0251474138442475	0.0779853836465645	0.938022994454228	0.98936289188147	88	0.0003126120035126	0.0083433860529685	0.0374682414942845	0.970198997615581	0.995028859192751
ENSG00000172554	Heart - Left Ventricle	88	-0.0274711181284167	0.0233032161078816	-1.17885522758918	0.241745706478298	0.758581354811211	88	0.012668092492414	0.0277953958708409	0.455762261896893	0.649716266918474	0.948106328012853
ENSG00000115705	Heart - Left Ventricle	88	-0.176833792852575	0.0965927844397905	-1.83071431140699	0.0706480292275839	0.623715536316555	88	-0.0015988782043437	0.0098058567080923	-0.163053392675441	0.870861133573565	0.980381131345407
ENSG00000130508	Heart - Left Ventricle	88	-0.0278147552333848	0.101890930969089	-0.27298558339626	0.785526529651221	0.954212412293116	88	-0.0083319321263662	0.009920949650406	-0.83983211486465	0.403344550984064	0.901369466953594
ENSG00000186487	Heart - Left Ventricle	88	-0.0057517306876585	0.002386666362866	-2.40994333231875	0.0181127456033625	0.544597647607953	88	-0.0320576648701351	0.0225459097667257	-1.42188384508871	0.158697284732294	0.786526072217042
ENSG00000032389	Heart - Left Ventricle	88	0.0097616493288366	0.0286472179236213	0.340753833578639	0.734129816493813	0.939338264464357	88	-0.0015710805846059	0.0132802154354499	-0.118302341723472	0.906105567262819	0.986023597878318
ENSG00000171853	Heart - Left Ventricle	88	0.0224585055167266	0.0288994744478308	0.777125049705265	0.439242742188565	0.841707988619248	88	0.0034272270137101	0.0068554104762286	0.499930241317304	0.618408297024036	0.942938217060247
ENSG00000182551	Heart - Left Ventricle	88	0.0586905381160191	0.0788635034016883	0.744204043498817	0.458805785425063	0.849278794297457	88	-0.0006114902603279	0.0222970481857497	-0.0274247180718195	0.978184887694147	0.99645769440542
ENSG00000171865	Heart - Left Ventricle	88	0.0755612236129716	0.0466737403003775	1.61892368442476	0.109168979984348	0.666316818930778	88	0.0007238672136543	0.0158068891739642	0.0457944131630065	0.963580891915885	0.993177733624138
ENSG00000171863	Heart - Left Ventricle	88	0.0031716680609778	0.0329017622539017	0.0963981210642226	0.923431338369123	0.985567655160161	88	-0.00453966352615	0.0096511321425306	-0.470376268722365	0.639283788845759	0.947355077079655
ENSG00000118004	Heart - Left Ventricle	88	-0.0783044950253758	0.0772836775384122	-1.0132087074461	0.313836380137489	0.79837936601078	88	-0.0006879503322605	0.0097498719517006	-0.0705599351118215	0.943912759719361	0.991127042223596
ENSG00000151360	Heart - Left Ventricle	88	0.0020236015756787	0.0100999699926452	0.200357186917622	0.84167991094166	0.967193576166548	88	-0.0115147951111534	0.0443551685984789	-0.259604358973135	0.79579298765496	0.973942246372485
ENSG00000214866	Heart - Left Ventricle	88	0.0006279848921528	0.0088352824629037	0.0710769457331446	0.943503507051849	0.99127940662027	88	0.0243816355294085	0.0247085741870966	0.986768210289574	0.326540263441016	0.875573203465668
ENSG00000134326	Heart - Left Ventricle	88	-0.0521523039645422	0.0790866540892597	-0.659432423398283	0.511401073166017	0.870607955328536	88	0.0028881464014101	0.0107084020850625	0.269708438146802	0.788034373689518	0.973537178102846
ENSG00000134321	Heart - Left Ventricle	88	-0.155646031182948	0.0893889879619778	-1.74122153893445	0.0852633722403619	0.643490366094527	88	-0.0001556569166087	0.0173810614436633	-0.00895554722669	0.992875463587097	0.998146519195246
ENSG00000151692	Heart - Left Ventricle	88	-0.10688695873555	0.0436451699930877	-2.44899856622115	0.016379911454763	0.540216107604109	88	-0.0030680121733059	0.0080628396304105	-0.380512612669904	0.704508562979377	0.956455351903464
ENSG00000115738	Heart - Left Ventricle	88	-0.0184686875483173	0.0906453289314164	-0.203746710018461	0.839038513332558	0.966296255646533	88	0.0062595607950916	0.0197518676459802	0.316909818721145	0.752084469685593	0.965671321801794
ENSG00000134313	Heart - Left Ventricle	88	0.0109307671230213	0.0382079586797308	0.286086132332949	0.775508334947815	0.951966413430248	88	0.0091183425471565	0.0069906321812144	1.304365944422	0.195608845383913	0.799491756765373
ENSG00000143797	Heart - Left Ventricle	88	-0.0285400964202618	0.030301772892534	-0.941862264016033	0.348932753095881	0.815543721343088	88	0.0127417074286599	0.0089031780205647	1.43114148669485	0.156034353618816	0.786159866282313
ENSG00000151693	Heart - Left Ventricle	88	0.0103217371849569	0.0532899775418189	0.193690026925926	0.846880782725667	0.968195690518283	88	-0.0016324390351024	0.0132340488036102	-0.123351444393731	0.902118283589114	0.98429400080111
ENSG00000119185	Heart - Left Ventricle	88	-0.02352432120956	0.0430906881039816	-0.545925865764634	0.586547080993003	0.897837475947226	88	0.0012253725130806	0.0069135594705825	0.177241913994476	0.859737542494359	0.978939042457333
ENSG00000119203	Heart - Left Ventricle	88	0.0646730498133053	0.0279837972701453	2.31108913450793	0.023249247556613	0.558076947699969	88	-0.0232167305278119	0.0186375898867947	-1.24569381925619	0.216279303408634	0.820247063299174
ENSG00000134330	Heart - Left Ventricle	88	0.0850314361275747	0.0504719904339204	1.6847252386232	0.0957106599758386	0.64993725652174	88	0.012516590798543	0.0085427614467212	1.46516918172248	0.146542125670336	0.779027583017522
ENSG00000151694	Heart - Left Ventricle	88	0.0744314387739436	0.0506431786412426	1.46972288807576	0.145329121301507	0.699684296108705	88	0.0083659407014937	0.0140437282359547	0.59570653610879	0.552944800770589	0.92849716445318
ENSG00000134308	Heart - Left Ventricle	88	0.0593697672312264	0.0441563731545579	1.3445345029452	0.182353229146969	0.721484515320618	88	-0.0093622973745558	0.0091430537505902	-1.02397925572202	0.30873324882904	0.867378819402315
ENSG00000115750	Heart - Left Ventricle	88	0.0753706210255019	0.0339086855672066	2.2227526595249	0.0288872690367093	0.570325458762163	88	0.0109319399258798	0.0196923482579488	0.555136430794489	0.580250716874467	0.935659070143583
ENSG00000134317	Heart - Left Ventricle	88	0.0597395952565195	0.0385540588656914	1.54950210209076	0.124977046563274	0.68574029573148	88	-0.0015054041873737	0.0238274130047378	-0.0631795061878673	0.94977101979538	0.991127042223596
ENSG00000172059	Heart - Left Ventricle	88	-0.0359760024644365	0.0521100423743597	-0.690385208401562	0.491833117270627	0.863174777401265	88	0.0349655433005201	0.0174365504700416	2.00530164269566	0.0480932913420281	0.675514095842719
ENSG00000205795	Heart - Left Ventricle	88	-0.124623033717843	0.0914759809308517	-1.36235799222582	0.176684551575264	0.717458970484895	88	0.0132924983662942	0.0259248116371717	0.512732688373136	0.609460338078484	0.940906195340367
ENSG00000171848	Heart - Left Ventricle	88	0.0312260631944399	0.0419410117413369	0.744523365030404	0.458613673720568	0.849278794297457	88	0.0138725355251646	0.0249593557160774	0.555805032909113	0.579795544118816	0.935659070143583
ENSG00000115756	Heart - Left Ventricle	88	-0.0914428665380319	0.060371047167348	-1.51468080857622	0.133563664435744	0.693996968417211	88	0.0059014366422996	0.0086235706789029	0.684337945618876	0.495612388992733	0.916928695637667
ENSG00000115758	Heart - Left Ventricle	88	0.192935878388255	0.0648727547014477	2.97406637464632	0.003824150508915	0.510397645784309	88	0.0159937716592578	0.0264668403839218	0.604294710938512	0.547247763998864	0.926644876148339
ENSG00000115761	Heart - Left Ventricle	88	0.0594882981679931	0.0306784857380705	1.9390884763967	0.0558086786850709	0.594605686897695	88	-0.0134004097001936	0.0147954295058633	-0.905712787512058	0.367632911716009	0.892539915562663
ENSG00000143882	Heart - Left Ventricle	88	0.0463813489671184	0.031773402256025	1.45975393485989	0.148044331055333	0.699830358326098	88	0.0304072921591892	0.0250651711994058	1.21312924285592	0.228421030053745	0.82985155503133
ENSG00000143870	Heart - Left Ventricle	88	0.111837112584729	0.0611526296283594	1.82881935354853	0.0709343203708938	0.623715536316555	88	-0.000308505762081	0.0034877492377762	-0.0884541121074959	0.929722589939679	0.990457431519434
ENSG00000150873	Heart - Left Ventricle	88	-0.0058220564152775	0.0034628745167745	-1.68127848325857	0.0963804105935538	0.64993725652174	88	0.0291340698754416	0.044786622793515	0.650508300430729	0.517108024542562	0.923394188839136
ENSG00000162976	Heart - Left Ventricle	88	-0.0589789911304091	0.0561450972759837	-1.05047446690662	0.296477908214389	0.79081526793893	88	0.0237411194220755	0.0152617812292909	1.55559295899949	0.123498520648133	0.754399163077421
ENSG00000134318	Heart - Left Ventricle	88	-0.0203261496631188	0.0332973052278598	-0.610444284425515	0.543196533146077	0.882513226537552	88	-0.0056673943154201	0.012487098427744	-0.453859985825706	0.65107945516978	0.94825521549758
ENSG00000169016	Heart - Left Ventricle	88	0.0385462496924636	0.0321466615869007	1.19907473403617	0.23383142234613	0.752843989717085	88	-0.0210373773467084	0.0140505740559806	-1.49726105587507	0.138007681684074	0.772551213310316
ENSG00000196208	Heart - Left Ventricle	88	0.0355992136888274	0.0439978596165217	0.80911239771899	0.420709890862191	0.836058373590055	88	0.0101892395961905	0.0149796885008375	0.680203703543023	0.49821303180186	0.917602247827212
ENSG00000134324	Heart - Left Ventricle	88	0.0607589546122434	0.0487482819399122	1.24638145580465	0.216048909702458	0.740396623287563	88	0.0190040933064968	0.0117173208343306	1.62188042601143	0.108510625918988	0.746942084685784
ENSG00000071575	Heart - Left Ventricle	88	-0.116227079722211	0.0677012611489867	-1.71676387927894	0.0896649071995225	0.647993674393993	88	0.029891535859046	0.0101771106275254	2.93713382442755	0.0042558936323298	0.561758011468783
ENSG00000162981	Heart - Left Ventricle	88	0.0155116141412909	0.0209004015132366	0.742168236886123	0.460031655577499	0.849462976900484	88	0.0060439673634181	0.0195988932945746	0.308383094523571	0.758540859529877	0.966746544813272
ENSG00000151779	Heart - Left Ventricle	88	0.0018163752952542	0.0481764227645168	0.0377025771326483	0.970013241658773	0.994511010957634	88	0.0077885398337991	0.0061920911806331	1.25782059833988	0.211880779140422	0.818366621283399
ENSG00000079785	Heart - Left Ventricle	88	0.0088126722091915	0.0648271976248857	0.13594097126001	0.892189427192442	0.977029818837545	88	0.0069546894481382	0.0082352388550457	0.844503671423827	0.400744616497118	0.901369466953594
ENSG00000134323	Heart - Left Ventricle	88	0.0335638284287478	0.0510121561355986	0.657957455072664	0.512343751520812	0.87088487161247	88	0.0529430768448773	0.0436349230939707	1.2133188989668	0.228348914473453	0.82985155503133
ENSG00000197872	Heart - Left Ventricle	88	-0.008773352290362	0.0487712423714163	-0.179887816339572	0.857668858804292	0.971515085987256	88	-0.0010373441666142	0.0208959570488169	-0.0496432953126204	0.960522420271596	0.992611724779547
ENSG00000163032	Heart - Left Ventricle	88	0.0608516455216886	0.0871979567781674	0.697856323359684	0.487171967684662	0.86082813707387	88	0.0167212784971224	0.0163932218200047	1.02001172684172	0.310600158566056	0.867447358103225
ENSG00000163029	Heart - Left Ventricle	88	-0.0122344217653395	0.0266881732501299	-0.458421101012596	0.647820032682057	0.917322100758207	88	0.0098065172393813	0.0149410552968374	0.656347028007927	0.513363277453917	0.923039949986755
ENSG00000178295	Heart - Left Ventricle	88	-0.0523928578518474	0.0417437315650018	-1.25510719544234	0.21288009567959	0.740396623287563	88	0.0014298638323839	0.0134943428800833	0.105960241642764	0.915862080881924	0.987390062210023
ENSG00000170745	Heart - Left Ventricle	88	-0.0198602860201333	0.0861069019477348	-0.230646853746847	0.818143477401977	0.961035708388106	88	0.0259172289754021	0.0165527755751922	1.56573312177593	0.121104582741947	0.751669964317404
ENSG00000240857	Heart - Left Ventricle	88	0.0059547220550619	0.0531721030497801	0.111989590659731	0.911095740288496	0.982065533582122	88	0.0514716745834629	0.0378957930485524	1.35824244441901	0.17795963592233	0.793006635252718
ENSG00000185013	Heart - Left Ventricle	88	0.0003256702828806	0.0107222257992518	0.0303733841254686	0.975840485716925	0.995082034251319	88	-0.0182899490717011	0.0319083429548427	-0.573202723111801	0.568011835901579	0.933140331478459
ENSG00000143867	Heart - Left Ventricle	88	-0.050900290292374	0.0846444709476709	-0.601342175365969	0.549212746172419	0.885171042718992	88	-0.008405149243959	0.0168434909769465	-0.499014679050983	0.619050440650984	0.942938217060247
ENSG00000183891	Heart - Left Ventricle	88	-0.0900225294415327	0.0469986487525692	-1.91542803529243	0.0588009117603071	0.601216787166559	88	-0.0007054008590177	0.0106540610399562	-0.0662095755198237	0.947365531196317	0.991127042223596
ENSG00000118965	Heart - Left Ventricle	88	0.0335723645480664	0.0235558132825521	1.42522629744792	0.157754077585554	0.70220357928235	88	0.0323517745574753	0.0190228292627505	1.70068153956599	0.0926371241604172	0.734253203734845
ENSG00000132031	Heart - Left Ventricle	88	0.0217075532460477	0.0238745730778709	0.909233148389496	0.365798371358059	0.818838914419803	88	0.0651892338852091	0.0374273279755123	1.74175495316846	0.0851473535014309	0.721645760966875
ENSG00000068697	Heart - Left Ventricle	88	-0.0293695636050562	0.0406170205682376	-0.72308513017873	0.471612922992748	0.853481991509342	88	-0.0029338506440198	0.0095275635805417	-0.307932937861645	0.758882196916617	0.966778572597661
ENSG00000115884	Heart - Left Ventricle	88	-0.0152457965432463	0.0294816696140546	-0.517127989792624	0.606410077676047	0.905780981179325	88	0.0025844541061009	0.0245923404802802	0.105091831669023	0.916549068529582	0.987402947235359
ENSG00000055917	Heart - Left Ventricle	88	-0.0694874102771893	0.0248926083898008	-2.79148770546924	0.0064783342552681	0.514874127584682	88	0.0100465885727891	0.0063859540094529	1.57323221525201	0.119358038427761	0.749407889846123
ENSG00000118960	Heart - Left Ventricle	88	-0.0137543698152541	0.0279669165972566	-0.491808589889504	0.624122552612022	0.910953340434646	88	0.0183391744118388	0.0097078776719552	1.88910233848724	0.0622675999674514	0.70778794609461
ENSG00000118961	Heart - Left Ventricle	88	0.0129209967763819	0.0216304141212144	0.597353185379349	0.551859848449915	0.885900217393736	88	0.0295841091611898	0.0136250227299208	2.17130714183856	0.0326782525568731	0.632752036211138
ENSG00000084674	Heart - Left Ventricle	88	0.110435064999467	0.0691645499697448	1.5967004057393	0.114044349129252	0.672793675153717	88	0.0153381548527357	0.0216889277361085	0.707188250122675	0.481372383707918	0.914464461793783
ENSG00000218819	Heart - Left Ventricle	88	-0.0016819238540868	0.0071914193878264	-0.233879261294918	0.81564117278141	0.96071944249773	88	-0.0034238573361203	0.0136453302664277	-0.250917879543324	0.80247956565514	0.975347106119417
ENSG00000119771	Heart - Left Ventricle	88	0.0187552833669799	0.0400210400675025	0.468635581068005	0.640529957319821	0.914909910260225	88	0.0132825169838731	0.0132082120021074	1.00562566543858	0.317432954627045	0.870065603270008
ENSG00000119778	Heart - Left Ventricle	88	-0.0063657601235267	0.0212621744938521	-0.299393654462169	0.765370655462643	0.949680977869719	88	0.0279501860818101	0.0122645026977206	2.27894980911087	0.0251613587491153	0.62415212370642
ENSG00000173960	Heart - Left Ventricle	88	0.0005816531735137	0.0274821402109162	0.0211647698850876	0.983163829305258	0.996510620076673	88	-0.0019557640600693	0.0099032601742969	-0.197486890745876	0.843915235811872	0.978029591745122
ENSG00000205639	Heart - Left Ventricle	88	-0.0123057461595567	0.0071850001457592	-1.71269950033611	0.0904140921612506	0.648601818585158	88	-0.0137888561216487	0.0348949994109602	-0.395152782759979	0.693714170695539	0.954212213211032
ENSG00000163026	Heart - Left Ventricle	88	-0.0411160115520594	0.0272306410237533	-1.50991713769036	0.134773641283798	0.693996968417211	88	0.0450746525541552	0.0362082061859818	1.24487394715527	0.216579077123461	0.820247063299174
ENSG00000119782	Heart - Left Ventricle	88	-0.142811114961239	0.0604643266845657	-2.36190697543471	0.0204668802929283	0.549275563658012	88	-0.0292876522909721	0.021644706018923	-1.35310926678178	0.179587364796382	0.793006635252718
ENSG00000115128	Heart - Left Ventricle	88	0.0971672082587685	0.0317319268953499	3.06212757199462	0.0029424673869352	0.506424223964489	88	-0.0105138234352423	0.0060961509415522	-1.7246658647473	0.0882007584619439	0.726433028784838
ENSG00000219626	Heart - Left Ventricle	88	-0.0103271063759849	0.0369671086632073	-0.279359321013475	0.780647801456024	0.953344672990341	88	-0.009628560702653	0.0102849212836142	-0.936182245555264	0.351815885120282	0.885838803582036
ENSG00000115129	Heart - Left Ventricle	88	-0.141445449883655	0.0671663278013469	-2.10589821587385	0.0381634186974744	0.582990016230691	88	0.0076905376026686	0.0084937136461482	0.905438766016813	0.367777174885588	0.892539915562663
ENSG00000176732	Heart - Left Ventricle	88	-0.0187753491561317	0.038678026397391	-0.485426763072848	0.628622705355293	0.912141562308816	88	0.0672039020558706	0.0392012762591076	1.71432944202313	0.0900908381851864	0.727818962955644
ENSG00000186453	Heart - Left Ventricle	88	-0.0172483732005865	0.0387344653684828	-0.445297825502479	0.657236716521261	0.920260510034676	88	0.0335189989278092	0.0381837708643213	0.877833649455748	0.382493861818838	0.895068144137427
ENSG00000198399	Heart - Left Ventricle	88	-0.0621339225902873	0.0268268705571113	-2.31610774197503	0.0229603207851609	0.558076947699969	88	0.0011778498004658	0.0055818053793495	0.211015920552056	0.833376924864388	0.977644782194043
ENSG00000084676	Heart - Left Ventricle	88	-0.0269448929468763	0.0256057987591191	-1.05229652081368	0.295646281872495	0.790369716893792	88	0.0063979562200058	0.0096102189708821	0.665745103143946	0.50736600568935	0.921360250121252
ENSG00000184924	Heart - Left Ventricle	88	0.0185514302571243	0.0494605430001991	0.375075345554731	0.708538831391017	0.933527771870348	88	0.0065519955577751	0.0068146889288225	0.961451891085389	0.339035949943833	0.879671074921177
ENSG00000138092	Heart - Left Ventricle	88	0.0012138736435267	0.0363657340674386	0.0333795996328753	0.973450147922956	0.995058115339491	88	-0.0164704949328756	0.0252774034961072	-0.651589667246167	0.516413390678454	0.923394188839136
ENSG00000138031	Heart - Left Ventricle	88	0.0216879651382902	0.0632627800516538	0.3428234598698	0.732577763468529	0.939117191656907	88	0.0115747076233159	0.0060354537856677	1.91778580937891	0.0584762517181085	0.696730561551294
ENSG00000115137	Heart - Left Ventricle	88	0.0106040360271395	0.0442749206888628	0.239504348334314	0.811291195920373	0.959681830934523	88	0.0231288121687007	0.0194853696150885	1.18698349713576	0.238521305330729	0.833942787651865
ENSG00000084710	Heart - Left Ventricle	88	-0.0054642341471458	0.028572969221475	-0.191237883077233	0.848795355548929	0.968596002988182	88	-0.0151606417789634	0.0084461847252291	-1.79496924021539	0.0761919530959249	0.715104370264907
ENSG00000115138	Heart - Left Ventricle	88	-0.110849521086999	0.142742077167805	-0.776572145273509	0.439567225397936	0.841707988619248	88	0.0221004947010125	0.0226405295482189	0.97614742861662	0.331744949706933	0.877178728202958
ENSG00000119772	Heart - Left Ventricle	88	-0.0438941283812361	0.0275181725342121	-1.59509605249638	0.114402961567695	0.673752830816121	88	0.0087964069039157	0.0125709089279684	0.699743109612792	0.485987058446632	0.914519992570909
ENSG00000138101	Heart - Left Ventricle	88	-0.0598798073502129	0.0258286912802739	-2.31834461531332	0.0228325673395721	0.558076947699969	88	-0.0070183309822173	0.0117761741243558	-0.595977174598828	0.552764819813747	0.928385721920954
ENSG00000143970	Heart - Left Ventricle	88	0.0007701830734442	0.0161250390804877	0.0477631756177391	0.96201704720694	0.992894397532458	88	0.0575531160136291	0.0249857253070422	2.30343987642448	0.0236806942365704	0.619040247960466
ENSG00000084731	Heart - Left Ventricle	88	-0.0283600855782264	0.0392777038574223	-0.722040312773201	0.472251698097657	0.853481991509342	88	0.0250295497214885	0.0226349644728144	1.10579142951826	0.271918291082935	0.850081750381826
ENSG00000084733	Heart - Left Ventricle	88	0.0009647603481268	0.0347141994117547	0.0277915194495362	0.977893585732051	0.995496964751112	88	0.0176423698102502	0.0156910537785481	1.12435850767205	0.264007392728619	0.846836858052283
ENSG00000157833	Heart - Left Ventricle	88	-0.0252962238402677	0.032044029178738	-0.789420821556746	0.432062971485973	0.839403924211281	88	0.0441262930980386	0.0253918878855679	1.73781064633319	0.0858442731060498	0.72455136867163
ENSG00000084754	Heart - Left Ventricle	88	-0.0399788140673799	0.0767683431730823	-0.520772136207804	0.60387970827846	0.904955345706932	88	-0.0018064224216262	0.0047054551516295	-0.383899615109648	0.702005793208657	0.955642786806921
ENSG00000138029	Heart - Left Ventricle	88	0.0343319221290023	0.122965644296016	0.279199302582068	0.780770179733552	0.953344672990341	88	0.0038970612324596	0.0070258748243686	0.554672738965262	0.58056649029143	0.935659070143583
ENSG00000173567	Heart - Left Ventricle	88	0.0052320825823935	0.0078297051097009	0.668234947432568	0.505794444054961	0.867535493176859	88	-0.0190265061374325	0.0249447138739714	-0.762747018609249	0.447713363616974	0.905368184910758
ENSG00000138018	Heart - Left Ventricle	88	-0.0055583357702594	0.0381303659788458	-0.145771896691028	0.884446650385308	0.976827866915974	88	0.0236713366593539	0.0235252994924658	1.00620766451602	0.317154596698268	0.870065603270008
ENSG00000157856	Heart - Left Ventricle	88	0.0015915505222568	0.0129124310310383	0.123257233160131	0.902194429811659	0.979849620933213	88	0.0296705197191746	0.0194033425184801	1.52914476930539	0.129919602526595	0.761702756122521
ENSG00000115155	Heart - Left Ventricle	88	0.0066572200455014	0.0072389357139503	0.919640719100747	0.360363420356424	0.818662225659144	88	0.0008742789606118	0.0242112745491992	0.036110406283454	0.971278491171635	0.995106258850065
ENSG00000173557	Heart - Left Ventricle	88	-0.0022724360114154	0.0239119743110064	-0.0950333912984138	0.924512016861394	0.985772611109987	88	0.032408190633309	0.0305513946996915	1.06077614301635	0.29177866578411	0.858491742721632
ENSG00000157884	Heart - Left Ventricle	88	-0.0023532257124088	0.0033825923155691	-0.695687062723347	0.488522840101768	0.861670059678562	88
ENSG00000171303	Heart - Left Ventricle	88	-0.0233772505846923	0.0317903400272442	-0.735357047601821	0.464146577065296	0.850570927674627	88	0.0006349562568866	0.0599058728480132	0.0105992322071265	0.991567884726377	0.998146519195246
ENSG00000213699	Heart - Left Ventricle	88	-0.024361914840549	0.0355691716676915	-0.684916563932176	0.495260327061244	0.864531991866413	88	0.0404109968793751	0.0233432390410297	1.73116493423839	0.0870291089477078	0.726433028784838
ENSG00000115163	Heart - Left Ventricle	88	0.171986108982341	0.0803969358154066	2.13921223785476	0.0352867654725151	0.582990016230691	88	0.0429432565203949	0.0270464378987416	1.58776015833098	0.116031652864789	0.747767663006652
ENSG00000157851	Heart - Left Ventricle	88	0.0064621673833758	0.0050865193789181	1.27044977163742	0.207391385782332	0.735609153848902	88	0.0180743168841759	0.0224781355713717	0.804084343507363	0.423578087402795	0.903406316332956
ENSG00000084764	Heart - Left Ventricle	88	0.0098230372580521	0.0427901785589595	0.229562894777764	0.818983026629973	0.961161006913306	88	-0.0116966491774825	0.0075990620139499	-1.53922275617839	0.127442441176056	0.761702756122521
ENSG00000119777	Heart - Left Ventricle	88	-0.02655504468627	0.0496129257114626	-0.535244481260952	0.593878612259195	0.900974796063245	88	0.0121979183121674	0.0066994324891069	1.82073904498639	0.0721445184802982	0.715104370264907
ENSG00000084693	Heart - Left Ventricle	88	0.0001170487315127	0.0250392033263378	0.0046746188361987	0.996281162705432	0.999381530620805	88	-0.0210054959152746	0.009042806972464	-2.32289553224324	0.0225597894388434	0.612948268331222
ENSG00000228474	Heart - Left Ventricle	88	0.0599391368407213	0.0452190559394829	1.3255282666878	0.18854815416093	0.726445437643144	88	-0.0096385694939563	0.0088254064723076	-1.09213887475894	0.277839635145308	0.852662836651231
ENSG00000138080	Heart - Left Ventricle	88	0.0404580135077776	0.109643331004811	0.368996574046098	0.713047967979102	0.935177795492513	88	-0.0005462246577474	0.0107424092300272	-0.0508475004117965	0.959565631263029	0.992433286184739
ENSG00000138030	Heart - Left Ventricle	88	-0.100085161291427	0.0346118035133953	-2.89164825671949	0.0048648293793503	0.510397645784309	88	-0.009738021212925	0.0199158710623031	-0.488957835811524	0.626123356949985	0.944638366186368
ENSG00000138028	Heart - Left Ventricle	88	0.0493740063710845	0.0306106700833871	1.61296718551354	0.110458974068119	0.666972974360042	88	0.0569617745814983	0.0206310614702794	2.76097158954016	0.0070513483323149	0.561758011468783
ENSG00000143994	Heart - Left Ventricle	88	0.122620248876331	0.060640286860081	2.02209216389857	0.0463120207296137	0.584470913018035	88	0.0161454271863122	0.0155335719380767	1.03938921779708	0.301553865124359	0.865592722733436
ENSG00000138073	Heart - Left Ventricle	88	-0.00406360513568	0.0342732555267239	-0.118564900626715	0.905899865670446	0.980738952865151	88	0.0037849132684125	0.0086028401543831	0.439960896691093	0.661075478575626	0.949231862602784
ENSG00000186143	Heart - Left Ventricle	88	-0.0025277127675646	0.0056339190224295	-0.448659761970567	0.654818979295851	0.919673915040847	88	0.0337232149113658	0.0202078274878448	1.66881941820073	0.0988108680495665	0.73956958780663
ENSG00000163792	Heart - Left Ventricle	88	-0.0232391372117011	0.0108655658300054	-2.13878757676162	0.0353222158497122	0.582990016230691	88	0.0255828065342853	0.0303283524186905	0.843527738701669	0.401286919401591	0.901369466953594
ENSG00000138074	Heart - Left Ventricle	88	0.028761741162618	0.0379534786311595	0.75781567856088	0.450657518168322	0.845463405530475	88	-0.0060082120501222	0.0071025239024297	-0.845926340081283	0.399954875962752	0.90114435685272
ENSG00000138085	Heart - Left Ventricle	88	-0.0015137511356383	0.0300424798603592	-0.0503870233973493	0.959932210869799	0.992894397532458	88	-0.0139448536801749	0.0082776792382705	-1.68463325030802	0.0957061508655479	0.737942494311419
ENSG00000084774	Heart - Left Ventricle	88	0.008953814384729	0.0378102638225906	0.23680909571912	0.813374750443409	0.960544137717851	88	0.0135506184234108	0.0087851763771712	1.54244124894553	0.126659263160499	0.760769424025329
ENSG00000115194	Heart - Left Ventricle	88	0.0690279878489953	0.0950772580981049	0.72601996765377	0.469821233220305	0.85281718676231	88	-0.0092620983828508	0.0205910855679745	-0.449811077336118	0.653984891205381	0.948451986433381
ENSG00000163793	Heart - Left Ventricle	88	-0.0024396181043001	0.0569826175959354	-0.042813373748456	0.965950729953631	0.993407626765338	88	0.0066853793481754	0.0314753987314061	0.212400147976672	0.832300375551561	0.977644782194043
ENSG00000138100	Heart - Left Ventricle	88	0.12624551634133	0.0907290946717832	1.39145570445764	0.167718819314361	0.71159509496593	88	0.014163062844747	0.0142364701129996	0.994843717040116	0.322619207178999	0.872373720013847
ENSG00000115204	Heart - Left Ventricle	88	0.0918299258753231	0.0291550658697048	3.14970737112085	0.0022561010975265	0.501653232674045	88	0.0009344558031969	0.0068086592037821	0.137245201328021	0.89115963031893	0.98228699218259
ENSG00000115207	Heart - Left Ventricle	88	-0.0448235302286724	0.0275506284758054	-1.62695127873529	0.107449661242228	0.664409347665568	88	-0.0066450755355733	0.0065854961790714	-1.0090470565743	0.315798911640291	0.870065603270008
ENSG00000115211	Heart - Left Ventricle	88	0.0119128876526186	0.0261614554047476	0.455360279782324	0.650011293046468	0.918239961532924	88	-0.0087334243702094	0.0065091903911816	-1.34170670165695	0.18324337096008	0.793006635252718
ENSG00000115234	Heart - Left Ventricle	88	-0.0479069103310669	0.0272884407309308	-1.75557521968507	0.0827640486967263	0.641692877094508	88	-0.0068287406535938	0.0159704702974204	-0.427585445288783	0.670027858297283	0.950587357577972
ENSG00000163795	Heart - Left Ventricle	88	-0.0280214802374725	0.048606828555111	-0.57649266719184	0.56580594930439	0.892061276639023	88	0.0534165809776499	0.0208854959224585	2.55759217669379	0.0123033101974043	0.58596545201172
ENSG00000115241	Heart - Left Ventricle	88	0.0098234587328875	0.0230909646689618	0.425424354232022	0.671602676672361	0.925127146254522	88	-0.0023658032628489	0.0040536723215821	-0.583619758867334	0.561012475874578	0.930607138028483
ENSG00000115216	Heart - Left Ventricle	88	-0.0249091557209178	0.0271700007851089	-0.91678892164662	0.361847505991638	0.818732982262303	88	0.0092508725892478	0.0074596840983064	1.24011586380018	0.218324806366282	0.820484233872366
ENSG00000157992	Heart - Left Ventricle	88	-0.0490122105411833	0.0331412158968715	-1.47888993251482	0.14286672595102	0.699684296108705	88	0.0156721042935475	0.0218817382019413	0.716218435158732	0.475807981665912	0.913465038243838
ENSG00000138002	Heart - Left Ventricle	88	-0.0314200396021295	0.0494518635834723	-0.635366138408394	0.526896696388182	0.876808691721523	88	-0.0014476684694807	0.0072496849213566	-0.199687087809311	0.84219942220014	0.977974709783745
ENSG00000115226	Heart - Left Ventricle	88	0.0945968820003941	0.0800795070516066	1.18128701690723	0.240783833424467	0.758331392480311	88	0.0122214863551791	0.038116148479671	0.320638019386909	0.749267002943928	0.965353049075378
ENSG00000084734	Heart - Left Ventricle	88	0.0195545987157696	0.0135496857248341	1.44317728933961	0.152646369480463	0.699943819165497	88	0.0484246947714672	0.0289416477923123	1.6731837495559	0.0979459561223392	0.739032315231675
ENSG00000221843	Heart - Left Ventricle	88	0.0040370208118187	0.0053078196435154	0.760579877040615	0.449013044448516	0.84422934930835	88	0.0721535568335885	0.0581775755056995	1.24022969686181	0.218282921501776	0.820484233872366
ENSG00000243943	Heart - Left Ventricle	88	-0.0681579620956106	0.0290083828383366	-2.34959537301525	0.0211123741220375	0.555645269875139	88	0.0292804735130806	0.0130322373700693	2.24677257493238	0.0272304067234056	0.62415212370642
ENSG00000176714	Heart - Left Ventricle	88	-0.0640868753520487	0.041022679002182	-1.56223037868005	0.121949909750602	0.68352384813842	88	-0.045170333257847	0.0309766543065904	-1.45820568001874	0.148447146382351	0.779908445185954
ENSG00000198522	Heart - Left Ventricle	88	0.0057018306046477	0.0305993663251926	0.186338192237445	0.852623621294351	0.969511125283644	88	0.0065822910124176	0.0121713657795474	0.54080134732936	0.590050539966716	0.938311777176199
ENSG00000119760	Heart - Left Ventricle	88	0.0001186369325526	0.0312028330585117	0.0038021205423938	0.996975264550736	0.999381530620805	88	0.0110583980222119	0.0114593463348076	0.965011240529679	0.337260492684256	0.879671074921177
ENSG00000163798	Heart - Left Ventricle	88	0.0228817900572509	0.0372338805440451	0.614542178330924	0.540498895522242	0.882028116950412	88	-0.012258512952106	0.0075638413618075	-1.62067293134987	0.108769923463799	0.746942084685784
ENSG00000243147	Heart - Left Ventricle	88	0.0666018356699074	0.069185493781435	0.962656071810521	0.338451193662532	0.810201693209689	88	-0.0061468003877949	0.0046833435555418	-1.31248120384452	0.192869848776091	0.798698736170984
ENSG00000171174	Heart - Left Ventricle	88	0.181490236490919	0.0993127221687137	1.82746210684469	0.071139968333188	0.623715536316555	88	-0.001247995838337	0.0205179480333551	-0.0608245930006392	0.951640843421764	0.991189214777791
ENSG00000158019	Heart - Left Ventricle	88	0.0518460620112083	0.0498129531969078	1.04081486207541	0.300913358508007	0.794640113178082	88	0.0103752968700609	0.008948146136196	1.15949121886732	0.249483537932601	0.839522835001617
ENSG00000075426	Heart - Left Ventricle	88	0.200360221387909	0.1636777857939	1.22411370862628	0.224291956175788	0.744536443204911	88	0.0070143001492614	0.0129881078573973	0.5400555820967	0.590562480438378	0.938454765529411
ENSG00000163803	Heart - Left Ventricle	88	0.0096370473111789	0.0225856926333491	0.426688145793206	0.670685402193109	0.925033537885255	88	0.0721479504669157	0.015478397559198	4.66120282742332	1.14716360604724e-05	0.0871156042432277
ENSG00000213639	Heart - Left Ventricle	88	0.0304234122823088	0.0529128031524086	0.574972605300801	0.566828868134046	0.892328647589201	88	0.0207631807276611	0.0135211380461862	1.53560895959623	0.128326374712622	0.761702756122521
ENSG00000163806	Heart - Left Ventricle	88	0.0036177856388892	0.0128116494836754	0.282382502229634	0.778336786994768	0.952360273634855	88	-0.0115555468299205	0.0168104187609844	-0.687403865080384	0.493688546732546	0.915441536292311
ENSG00000171103	Heart - Left Ventricle	88	-0.0096941455932889	0.0585361471527487	-0.165609560328463	0.868857539843691	0.973173228665463	88	-0.0259535418901721	0.0134640749832208	-1.92761418237168	0.0572228528216637	0.692978455261615
ENSG00000163811	Heart - Left Ventricle	88	0.0968780616622653	0.053526023217489	1.80992451594296	0.0738422609759625	0.628752739791944	88	0.0073617872274888	0.0201963232170279	0.364511260212055	0.716376162674286	0.958862804420163
ENSG00000189350	Heart - Left Ventricle	88	0.0990615884196419	0.122647825929343	0.807691352610774	0.421523172954825	0.83649554086561	88	-0.0127257356294058	0.0094655444619461	-1.34442722027945	0.182366033145192	0.793006635252718
ENSG00000179270	Heart - Left Ventricle	88	0.0053160763322978	0.0343438395897901	0.154789807889689	0.877354043270212	0.974934340673655	88	-0.0567943508613768	0.0623200974547375	-0.911332831316993	0.364682061585547	0.892058487898419
ENSG00000115295	Heart - Left Ventricle	88	0.102167776171093	0.0589391696308829	1.73344444468656	0.0866432891524522	0.645929514775664	88	-0.0066707270088806	0.0121999667643519	-0.546782391930153	0.585952317361649	0.936487824485818
ENSG00000171094	Heart - Left Ventricle	88	0.0024084654972055	0.0038881503449736	0.619437337426789	0.537285379958435	0.880863191785241	88	0.0565853509769375	0.0286668202070931	1.97389701990514	0.0516219683262812	0.678741856043484
ENSG00000119801	Heart - Left Ventricle	88	0.0443329692246613	0.0367162636173375	1.20744773179282	0.230609388989413	0.749210343872834	88	0.0077118278102451	0.0126056320623888	0.611776368854583	0.542308947565449	0.925276020315418
ENSG00000213626	Heart - Left Ventricle	88	-0.0059875274224514	0.0602044056542452	-0.0994533100590329	0.921012572783247	0.984851034543906	88	0.0025172502482457	0.0034993171961527	0.719354693256526	0.473883847969987	0.913142455283959
ENSG00000172954	Heart - Left Ventricle	88	0.0812700821470098	0.0440807376325673	1.84366429673733	0.0687172520485773	0.620689657123316	88	-0.0097104673893299	0.0149088995647469	-0.651320196179403	0.516586443817291	0.923394188839136
ENSG00000162949	Heart - Left Ventricle	88	-0.0029587280208815	0.0020047909938182	-1.47582866742956	0.143685374511061	0.699684296108705	88	-0.0150474906704027	0.0146012995599922	-1.03055831493473	0.305654162682671	0.867378819402315
ENSG00000158089	Heart - Left Ventricle	88	0.022563906306808	0.0170199282446522	1.32573451441534	0.188480091866675	0.726445437643144	88	0.0182444607591878	0.0219603411414582	0.830791317933795	0.408405281542799	0.902332998880261
ENSG00000214711	Heart - Left Ventricle	88	-0.0046381483556586	0.0196886867960634	-0.235574287086839	0.814329764580118	0.96071944249773	88	-0.0031154666717819	0.0432329799321813	-0.0720622699769743	0.942720639850478	0.991048110952739
ENSG00000158125	Heart - Left Ventricle	88	-0.0022356123601434	0.0047570587206438	-0.469956855996281	0.639589516798804	0.914909910260225	88	-0.0416921762638537	0.0167587382339096	-2.48778730725048	0.0147949431664979	0.587566180656049
ENSG00000162959	Heart - Left Ventricle	88	-0.0004041693656085	0.0238603137728209	-0.0169389794894033	0.986524999100355	0.997950286020955	88	-0.0013754949637113	0.0127652395508474	-0.107753165009738	0.914443925782758	0.987390062210023
ENSG00000162961	Heart - Left Ventricle	88	0.0479936482558198	0.036783639755946	1.30475528181144	0.195498168983792	0.729564742643104	88	-0.0092506272581416	0.0100276837904326	-0.922508871586837	0.358858886486375	0.8901435191826
ENSG00000021574	Heart - Left Ventricle	88	-0.0275474229903673	0.0259461813444539	-1.06171396186035	0.291373304667227	0.787842367845095	88	0.0282760012976063	0.0319834675369649	0.884081792098567	0.379131113823435	0.894201570811888
ENSG00000152683	Heart - Left Ventricle	88	-0.0220380107882531	0.0195762153537676	-1.12575441115648	0.263438477958951	0.773311725193738	88	-0.0066339496523741	0.0160947709873646	-0.412180431618581	0.6812386848449	0.952160532696539
ENSG00000091106	Heart - Left Ventricle	88	0.0231148592426869	0.034590592092123	0.668241213712867	0.505790464606332	0.867535493176859	88	-0.0270225284940198	0.0310080069971772	-0.871469375522255	0.385938175680491	0.896410615114742
ENSG00000119820	Heart - Left Ventricle	88	-0.0073129054286887	0.0268703083113271	-0.272155620395542	0.786162454363565	0.954608612146679	88	-0.0001275729019847	0.0104068157484801	-0.0122585913951013	0.990247860160488	0.998146519195246
ENSG00000115760	Heart - Left Ventricle	88	0.0234507080448915	0.0197032678378616	1.19019384184733	0.237284250632815	0.755508022964911	88	0.0085352720532489	0.0101527989439613	0.840681678063325	0.402870966889208	0.901369466953594
ENSG00000018699	Heart - Left Ventricle	88	0.0469727646390015	0.0312609558101222	1.50260167745069	0.13664854278808	0.693996968417211	88	0.0240372446902914	0.0196699575595132	1.22202829454841	0.225054978737137	0.829286947616901
ENSG00000049323	Heart - Left Ventricle	88	0.088948107588466	0.0583736496073462	1.52377156793829	0.131278357228907	0.691529118068293	88	0.011646078757882	0.0078167498452639	1.48988761165719	0.139933237613688	0.775093367205211
ENSG00000152689	Heart - Left Ventricle	88	-0.0101071947543822	0.0585924178373501	-0.172500045696003	0.863454556691828	0.971763536821481	88	-0.001879989903323	0.0094670497226387	-0.198582447372957	0.843060776228235	0.978029591745122
ENSG00000119812	Heart - Left Ventricle	88	0.0661798785497098	0.0501998336319837	1.31832864297671	0.190935626335298	0.726445437643144	88	-0.0046261332710856	0.0143940058750758	-0.321393037576576	0.74869683543881	0.965297753535199
ENSG00000150938	Heart - Left Ventricle	88	0.0706771335833931	0.0786156351696343	0.899021338832769	0.371181421405717	0.821441175892131	88	-0.0059092726333109	0.020587028381173	-0.287038640249556	0.774777146040501	0.968798786141019
ENSG00000171055	Heart - Left Ventricle	88	0.0242505557302522	0.0378868486067389	0.640078460522546	0.523843464768051	0.87517052475523	88	0.0108225475015681	0.0098676075345669	1.09677522780025	0.275818830466443	0.851623581444264
ENSG00000205221	Heart - Left Ventricle	88	-0.0052257802693216	0.111280635072507	-0.0469603742458577	0.962654984294735	0.992894397532458	88	0.0108510127427694	0.0108584546677515	0.999314642349233	0.320461848248198	0.87181638039242
ENSG00000115808	Heart - Left Ventricle	88	0.020141890140754	0.0411543972913089	0.48942255181581	0.625803412348572	0.910953340434646	88	0.003335365466794	0.0090103160106833	0.370171863321927	0.712169754266951	0.957715090119218
ENSG00000008869	Heart - Left Ventricle	88	-0.0417690447916706	0.0342244693525436	-1.22044389823582	0.22567211868168	0.74527763831475	88	0.0026491501488604	0.0159182527744321	0.166422168714115	0.868217621716845	0.980381131345407
ENSG00000152133	Heart - Left Ventricle	88	-0.0386326855304798	0.0207519728812459	-1.86163916807126	0.0661105988570695	0.618701395318483	88	0.0148669948520634	0.0256488249805533	0.57963648874112	0.563683872977616	0.931957713648022
ENSG00000055332	Heart - Left Ventricle	88	-0.0391616195863363	0.0368978696338369	-1.06135177924807	0.291536852623579	0.788014007211252	88	0.0093199681445976	0.016771552472845	0.555700979959232	0.579866370369896	0.935659070143583
ENSG00000138068	Heart - Left Ventricle	88	0.0009530991913331	0.0021634361661088	0.440548792824973	0.660658209456976	0.9214833480504	88
ENSG00000218739	Heart - Left Ventricle	88	0.0193855748472116	0.0482213883680188	0.402011959905916	0.688684457218933	0.927889814139383	88	-0.0078877873744332	0.007249717737121	-1.08801303174123	0.279646535206239	0.853175524682248
ENSG00000115816	Heart - Left Ventricle	88	0.0315660293914206	0.0438744413249232	0.719462822504118	0.473829583245696	0.85422038268386	88	-0.0003372777665629	0.0058473405542047	-0.0576805409974733	0.954137671390669	0.991924788617794
ENSG00000003509	Heart - Left Ventricle	88	0.0014543422782225	0.0325464512962529	0.044685126036766	0.964463115541259	0.993355123873667	88	0.0009562449569134	0.0129905695925419	0.0736107027564422	0.941492077414746	0.990822386832063
ENSG00000115825	Heart - Left Ventricle	88	-0.0410682871391293	0.0473684820958488	-0.866996055647904	0.388385444759287	0.82605605958301	88	0.0036819025241622	0.0143090145587092	0.257313493466347	0.797554964888096	0.974519043029577
ENSG00000115828	Heart - Left Ventricle	88	0.127725141391738	0.0902731108010041	1.41487470918436	0.160758816671723	0.705922011217745	88	-0.0225117843221564	0.0157491437277106	-1.4293973508253	0.156533393827	0.786159866282313
ENSG00000163171	Heart - Left Ventricle	88	0.0628957043944074	0.0562218248923078	1.11870620555066	0.26641753093348	0.774445506391891	88	0.0113184319112582	0.0137956269486576	0.820436211661958	0.414248756737901	0.903406316332956
ENSG00000115841	Heart - Left Ventricle	88	0.0434467528803905	0.0207002298701859	2.09885364330982	0.0387970670518985	0.582990016230691	88	-0.012180482710179	0.0164357022158793	-0.741099014218625	0.46066382404112	0.910676364076428
ENSG00000138061	Heart - Left Ventricle	88	0.0096359549451469	0.182934470607056	0.0526743533527097	0.958114989210661	0.992894397532458	88	0.0093213683258683	0.0115696262442677	0.805675838533389	0.422664622286729	0.903406316332956
ENSG00000119787	Heart - Left Ventricle	88	-0.0289727321463499	0.0281874835269594	-1.0278580604274	0.306933114643119	0.797572325501001	88	-0.0070705648535549	0.0091792196455244	-0.77027951466467	0.443257057808843	0.905368184910758
ENSG00000143889	Heart - Left Ventricle	88	0.0046367233489114	0.0298278956596588	0.155449227857613	0.876835793739858	0.974736280420418	88	0.0086460480938813	0.0094210388831829	0.917738287792759	0.361337242930866	0.891700137377749
ENSG00000143891	Heart - Left Ventricle	88	-0.0481893730735965	0.0474887226775994	-1.01475403751652	0.313103301483005	0.79837936601078	88	0.0011006947621398	0.0134837252698892	0.0816313548450791	0.935130639513915	0.990457431519434
ENSG00000115875	Heart - Left Ventricle	88	0.016571229706882	0.0511541968447293	0.323946630560567	0.74677431522281	0.943471900364407	88	0.0020871296418832	0.005517483724366	0.378275631818562	0.706163332242886	0.957333397447762
ENSG00000152147	Heart - Left Ventricle	88	0.037381023706957	0.0257394443688504	1.45228557272958	0.150104183166002	0.699943819165497	88	-0.0158145936913222	0.0086821358161107	-1.82150959467557	0.0720263080780479	0.715104370264907
ENSG00000163214	Heart - Left Ventricle	88	0.0573581940103896	0.0221442220605447	2.59021038777366	0.0112849050071681	0.525401000519577	88	-0.0019462328946552	0.0096289060116572	-0.202123989194515	0.840299905678262	0.977644782194043
ENSG00000188010	Heart - Left Ventricle	88	0.148666619599958	0.0676466748715568	2.197692937343	0.0306908178090307	0.575564054635621	88	-0.0012075282957453	0.0163209408392109	-0.0739864391177905	0.941193980726119	0.990822386832063
ENSG00000214694	Heart - Left Ventricle	88	-0.0041254106378684	0.0095269778828884	-0.433024059526591	0.666094272774929	0.92323037684928	88	-0.0044928923810789	0.0292607393080718	-0.153546782730797	0.878328889486033	0.981088289688767
ENSG00000115904	Heart - Left Ventricle	88	-0.122180396976299	0.0346419342856887	-3.52695077499683	0.0006804852362489	0.384814401098757	88	-0.0083064732792524	0.015884871737775	-0.522917239520369	0.602384210368225	0.939077781998572
ENSG00000205111	Heart - Left Ventricle	88	-0.0071380465128617	0.0103457285126618	-0.689951075376255	0.492104715125599	0.863174777401265	88	0.0062887357436925	0.0225821585588655	0.278482489939991	0.781314334557892	0.971057174289018
ENSG00000011566	Heart - Left Ventricle	88	0.0113681816814102	0.0330875383928398	0.343578949465467	0.732011483914772	0.939117191656907	88	0.0141373229953722	0.0121299842209761	1.16548568718868	0.247063274239839	0.837962708609797
ENSG00000152154	Heart - Left Ventricle	88	-0.106389446885864	0.0586664027977995	-1.81346463754643	0.0732900022833836	0.62783833511303	88	0.0206977040640735	0.021750731048184	0.951586593490688	0.343988745346604	0.883497069296019
ENSG00000138050	Heart - Left Ventricle	88	0.0125215523475939	0.0321114638950664	0.38994025275558	0.697556264453454	0.931327077101299	88	0.008980853827329	0.0130735262770254	0.68694961382465	0.493973329173456	0.915716700047169
ENSG00000183023	Heart - Left Ventricle	88	0.0939268912435946	0.0968829900765378	0.969487947981292	0.335052804230077	0.807986145550518	88	-0.0074233914298166	0.0145931464995806	-0.508690256075341	0.612279370389349	0.941875375178538
ENSG00000205086	Heart - Left Ventricle	88	0.0013406040468109	0.0049539500378639	0.27061315446553	0.787344690311137	0.954758149791899	88	0.0567794682149617	0.027160358456782	2.0905272036564	0.0395393919167065	0.652758964962595
ENSG00000162878	Heart - Left Ventricle	88	0.021587531310228	0.0704709721961838	0.306332247696691	0.760100885374035	0.947070668412895	88	0.0130728351751035	0.0069062822141985	1.89289038148878	0.0617553321090697	0.705748671235929
ENSG00000143924	Heart - Left Ventricle	88	0.0238591709088979	0.0652267204325103	0.365788295819423	0.715431951015311	0.936001693188157	88	0.0240677408676471	0.0097944883238872	2.45727393527536	0.0160196769487545	0.587566180656049
ENSG00000115944	Heart - Left Ventricle	88	0.0491272009813324	0.0435939639869447	1.12692667718964	0.262945275958629	0.772874605444391	88	-0.0037609954586895	0.0036395678511906	-1.03336319378112	0.304347764651588	0.866435585666038
ENSG00000171126	Heart - Left Ventricle	88	5.63116818420804e-05	0.0028408052751527	0.0198224363826036	0.984231483714234	0.996974814842778	88
ENSG00000057935	Heart - Left Ventricle	88	-0.0169927487662967	0.0174463341366294	-0.974001107236597	0.332820130847895	0.805847663768182	88	0.0073666295021894	0.0077291420023773	0.953097963515686	0.343226939568333	0.882649975984397
ENSG00000162882	Heart - Left Ventricle	88	-0.0223255016508233	0.0856850328812887	-0.260553108286179	0.795067417442796	0.95704247863552	88	-0.0022981732097877	0.0187039253958019	-0.122871170685037	0.902497449950177	0.984375633729643
ENSG00000115970	Heart - Left Ventricle	88	-0.012761921456376	0.0187902297574557	-0.679178574243471	0.498870247739857	0.865319708689578	88	0.0074347699605191	0.0064231358232075	1.15749848129576	0.250291826858662	0.839522835001617
ENSG00000152527	Heart - Left Ventricle	88	0.0362855486594245	0.0677681489655877	0.535436620496306	0.593746354796189	0.900888072074002	88	0.0070080916845936	0.0189239608642815	0.370329009600798	0.712053104806767	0.957715090119218
ENSG00000138036	Heart - Left Ventricle	88	0.0525408084511586	0.0288302415284928	1.82241998906713	0.0719083032957907	0.624090300293991	88	0.0145393644124651	0.009213903195446	1.57798102541942	0.118262462574192	0.749407889846123
ENSG00000138075	Heart - Left Ventricle	88	-0.0025175732989407	0.0039001783445002	-0.64550209671588	0.520340818167071	0.874293481761353	88	-0.0035836285896219	0.0232127131310794	-0.154382151254171	0.877672228090481	0.981088289688767
ENSG00000138095	Heart - Left Ventricle	88	0.0249543534495593	0.0647746937906319	0.385248497356361	0.701015825447407	0.932003198875324	88	-0.0028868495403035	0.0087087780231179	-0.331487326079526	0.741087469532257	0.96383392389897
ENSG00000138032	Heart - Left Ventricle	88	0.0475601870664417	0.0386408739802995	1.23082586306639	0.221783517752032	0.74403612938283	88	0.0157056660450574	0.0098677792905953	1.59161099803134	0.115162489549338	0.747539577800647
ENSG00000138079	Heart - Left Ventricle	88	0.0037362840843363	0.0066456345777361	0.562216300133842	0.575448537052061	0.895054237296889	88	0.0173465168900106	0.0241213983627426	0.719133966826885	0.474019123866794	0.913142455283959
ENSG00000138078	Heart - Left Ventricle	88	0.0292688452209291	0.0516733858204506	0.566420116588248	0.572600985725727	0.894280724065993	88	0.0087648523679562	0.0122122660086076	0.717708929839767	0.474893001326899	0.913179687292269
ENSG00000143919	Heart - Left Ventricle	88	-0.0012697649856629	0.0244080461591489	-0.0520223936559152	0.958632931369561	0.992894397532458	88	-0.0101395287379011	0.0191434052774448	-0.529661708089506	0.59771904678728	0.939077781998572
ENSG00000068784	Heart - Left Ventricle	88	0.0050324318197475	0.0229026033390199	0.219731868262053	0.826606896278063	0.963013129497915	88	-0.0022753500823096	0.0228898802048838	-0.0994041935538037	0.921050028148608	0.987986992550396
ENSG00000171132	Heart - Left Ventricle	88	0.0228540102746278	0.0250592636724666	0.911998475826653	0.36434923128157	0.818838914419803	88	0.0124975792422052	0.0164312915879454	0.760596279076065	0.448990504125074	0.90600699589103
ENSG00000116016	Heart - Left Ventricle	88	-0.172977117549622	0.102437088957885	-1.68861805142411	0.0949587994723768	0.64993725652174	88	0.0075135964112021	0.0066278295081556	1.13364358602715	0.260112452850009	0.845526841450684
ENSG00000187600	Heart - Left Ventricle	88	0.0008021512724069	0.0024841161266173	0.322912147226904	0.747554896058838	0.943662504120542	88
ENSG00000250565	Heart - Left Ventricle	88	0.0053674823622749	0.0232721324546477	0.230639902584559	0.818148860549658	0.961035708388106	88	-0.0013841441733032	0.0143950872741078	-0.0961539271660317	0.923623318959227	0.988722227823001
ENSG00000119729	Heart - Left Ventricle	88	0.0718730965262321	0.070362065809737	1.02147507608121	0.309928309644061	0.797572325501001	88	0.0062179332248628	0.0078313363944577	0.79398111786684	0.429404363966411	0.903406316332956
ENSG00000151665	Heart - Left Ventricle	88	-0.0101758904868277	0.0201130354899727	-0.505935093283201	0.61421203229079	0.907753000455381	88	0.0121615671689335	0.0149265064856542	0.814763131655881	0.41747135611273	0.903406316332956
ENSG00000119878	Heart - Left Ventricle	88	0.0335047769079329	0.0520462955795667	0.643749502915377	0.521471318418194	0.874494477423606	88	0.0310053669333978	0.0275091406997624	1.12709325499453	0.262855981385037	0.846836858052283
ENSG00000171150	Heart - Left Ventricle	88	0.0082490008521914	0.0381131701341145	0.216434393233742	0.829167826388521	0.964147712411765	88	0.0208584406849452	0.0272231637440386	0.76620193306933	0.44566618965474	0.905368184910758
ENSG00000180398	Heart - Left Ventricle	88	0.0107375789879159	0.0378041973381176	0.284031397145663	0.777077158904942	0.952123682437666	88	0.014760515374047	0.0116022127194189	1.27221554465572	0.206745385997479	0.812011616894158
ENSG00000068724	Heart - Left Ventricle	88	-0.0088664466729781	0.0327416566557635	-0.270800184798144	0.787201312709364	0.954758149791899	88	0.0039079127153316	0.0126952160837574	0.307825616322631	0.758963581988986	0.966778572597661
ENSG00000239605	Heart - Left Ventricle	88	-0.0008387472786056	0.0042588205407094	-0.196943559980562	0.844341926276729	0.967598614798128	88	0.0375780048273369	0.0166543408697457	2.25634896758965	0.0265995429713534	0.62415212370642
ENSG00000273269	Heart - Left Ventricle	88	-0.0102851263338442	0.0121290438658758	-0.847975029819179	0.398833770067278	0.828114809302525	88
ENSG00000143933	Heart - Left Ventricle	88	-0.0091650390780043	0.0391725586983703	-0.233965801125614	0.815574205845344	0.96071944249773	88	-0.00433177780229	0.0087346879012819	-0.495928171818742	0.621217388499934	0.943788106085525
ENSG00000119888	Heart - Left Ventricle	88	-0.0100478809119738	0.0318500736131364	-0.315474338741549	0.753174890006603	0.945446713672455	88	0.0001711966812285	0.0267436697079534	0.0064013908000682	0.994907375023886	0.99861722947998
ENSG00000095002	Heart - Left Ventricle	88	-0.0170487773878227	0.0362456558071242	-0.470367469098786	0.639297375674757	0.914909910260225	88	0.0031531029413508	0.0167197885214909	0.188585097072128	0.850864872562987	0.978031476251956
ENSG00000184261	Heart - Left Ventricle	88	0.0142430661432894	0.0145236700313628	0.980679546735262	0.329534265335476	0.805555772479165	88	-0.0697715463592872	0.044113401125398	-1.58164060306646	0.117423666393012	0.749407889846123
ENSG00000116062	Heart - Left Ventricle	88	-0.0187693388526153	0.0195736065628332	-0.958910602007038	0.34032383312915	0.811046395679787	88	0.0120831971792152	0.0144768749251772	0.834655078645526	0.406237787254046	0.90176770637436
ENSG00000138081	Heart - Left Ventricle	88	0.0098744456960668	0.0313003531629469	0.315473938733579	0.753175192613189	0.945446713672455	88	0.0091014524162084	0.008726943000769	1.04291415853253	0.299927645074178	0.86486602813367
ENSG00000170802	Heart - Left Ventricle	88	-0.0258992739011504	0.0347951008537331	-0.744336796436437	0.458725912410836	0.849278794297457	88	0.0027291931380317	0.0228775323812353	0.11929578297834	0.905320851642039	0.985566616460277
ENSG00000162869	Heart - Left Ventricle	88	-0.0354177664914191	0.0270791377491396	-1.30793553397189	0.194421930490014	0.728109311360966	88	0.0042175242868854	0.0113447355572192	0.371760475650894	0.710990845597405	0.957715090119218
ENSG00000243244	Heart - Left Ventricle	88	-0.103145869364446	0.0495482600316816	-2.08172535823648	0.0403757954049993	0.582990016230691	88	0.0021632428647445	0.025300367212132	0.0855024295341945	0.93206184696987	0.990457431519434
ENSG00000068781	Heart - Left Ventricle	88	-0.0090100517760698	0.0315114763062312	-0.2859292179303	0.775628108875685	0.951966413430248	88	0.0219631403826371	0.0215082749001275	1.02114839449569	0.310064529427105	0.867447358103225
ENSG00000242441	Heart - Left Ventricle	88	-0.0303997116607707	0.0363881450071152	-0.835429001803375	0.405818706252321	0.830509403626311	88	0.0010300521412469	0.0271151420109087	0.0379880784261628	0.969785736276758	0.994762448953368
ENSG00000138039	Heart - Left Ventricle	88	0.0456996523727618	0.0276617888794733	1.65208593601384	0.102207177675486	0.657865224111241	88	0.0234778159601591	0.0282952688339021	0.829743519949493	0.40899428163322	0.902332998880261
ENSG00000170820	Heart - Left Ventricle	88	0.034676553625889	0.0174396644599903	1.9883727525517	0.0499886486194129	0.586037798137162	88	0.01952652382484	0.031359765675356	0.62266166230269	0.535163928932975	0.924707910886226
ENSG00000179915	Heart - Left Ventricle	88	-0.0011337432096552	0.0249522415755408	-0.0454365274647943	0.963865958601555	0.993140969722984	88	-0.0140937388136035	0.0125655985580161	-1.12161300940276	0.26516688645814	0.846926703075792
ENSG00000115239	Heart - Left Ventricle	88	-0.0102875031652862	0.017625472139994	-0.583672487385049	0.56098655339648	0.889431151389885	88	-0.0025252598111779	0.0155508767670195	-0.162386973352751	0.871384254381213	0.980381131345407
ENSG00000068912	Heart - Left Ventricle	88	0.0056826910656335	0.0338756319750228	0.167751588216081	0.867177247879949	0.973173228665463	88	-0.0066951686460645	0.0124086461309497	-0.539556739342046	0.590905033759873	0.938454765529411
ENSG00000068878	Heart - Left Ventricle	88	0.029005207872984	0.063076334260511	0.459842953986354	0.646803173415507	0.916964659229731	88	0.0007387316181074	0.0069117150053798	0.106881087766563	0.915133681551074	0.987390062210023
ENSG00000170634	Heart - Left Ventricle	88	0.126158991639996	0.0677203174012644	1.8629415289427	0.0659250000449343	0.618701395318483	88	0.0112059807245085	0.0099301248333145	1.12848336880051	0.262272055776695	0.846628689295737
ENSG00000177994	Heart - Left Ventricle	88	-0.0054839699282695	0.0064166607703574	-0.854645449484167	0.395150225404223	0.826667308488428	88	-0.0133767071964583	0.0264568487744552	-0.505604704116309	0.61443505286315	0.9421507392195
ENSG00000115306	Heart - Left Ventricle	88	-0.0800771367203921	0.0550693738680588	-1.45411380402199	0.149597893065998	0.699943819165497	88	0.0252300819336221	0.0092882164709132	2.71635378144255	0.0079866918220063	0.561758011468783
ENSG00000214595	Heart - Left Ventricle	88	-0.0072876203788715	0.0082254495671704	-0.885984446121699	0.378125982321335	0.823748365043775	88	0.0613066106974081	0.0295407215572238	2.07532543098686	0.0409612002863069	0.652911819022836
ENSG00000115310	Heart - Left Ventricle	88	0.0550553196024526	0.0802241203607767	0.686268909585581	0.49441160302902	0.864242757515574	88	0.0166649946518011	0.0085823460279391	1.94177612945802	0.0554568373106745	0.689062740742302
ENSG00000162994	Heart - Left Ventricle	88	0.0455637659594645	0.0272127939930349	1.67435089433031	0.0977380763616676	0.651066344598505	88	0.01532922393599	0.0131492049473955	1.1657909354456	0.246940479694608	0.837962708609797
ENSG00000143947	Heart - Left Ventricle	88	-0.0479106702585625	0.0352026072155239	-1.36099777965975	0.177112394993693	0.717471382543392	88	0.0011979213014538	0.0038966090320422	0.307426609034476	0.759266184747491	0.966778572597661
ENSG00000085760	Heart - Left Ventricle	88	0.0140548049725975	0.0612423297911803	0.229494942803785	0.819035663922945	0.961161006913306	88	0.0051144912150192	0.0096670790606158	0.529062727526034	0.598132686440938	0.939077781998572
ENSG00000115355	Heart - Left Ventricle	88	-0.0156657539828083	0.0224974146243813	-0.69633574543409	0.488118668042555	0.86163588864095	88	0.0042665680144241	0.0088137326994849	0.484081848167852	0.629565304725254	0.944638366186368
ENSG00000163001	Heart - Left Ventricle	88	0.0137831972198405	0.0230580100601189	0.597761783601609	0.551588408848759	0.885900217393736	88	-0.0231068682217807	0.0085399457988542	-2.70573944683359	0.0082252436020116	0.561758011468783
ENSG00000275052	Heart - Left Ventricle	88	-0.0100569381335812	0.0241740752171404	-0.416021628262761	0.678442839656897	0.925920834928996	88	0.0215930867398336	0.0113059323187265	1.90988997024756	0.0594999346591379	0.700062151467799
ENSG00000138035	Heart - Left Ventricle	88	0.0364394430407632	0.037921033797213	0.960929578967368	0.339313558121834	0.810201693209689	88	0.0121118106103865	0.0143741528922094	0.842610392501876	0.401797075725961	0.901369466953594
ENSG00000115380	Heart - Left Ventricle	88	0.0878921153500411	0.0939090321440861	0.935928241866947	0.351962011413855	0.815932113369003	88	0.0066497476549659	0.0073607874205977	0.903401670907923	0.368850761924604	0.892765796352333
ENSG00000028116	Heart - Left Ventricle	88	0.0164032899146426	0.0345926506223872	0.4741842449051	0.63658456285792	0.914034467095506	88	0.0050442579662896	0.0135734389204024	0.371627116449288	0.71108978441955	0.957715090119218
ENSG00000115392	Heart - Left Ventricle	88	-0.0460787105882239	0.0319451039986688	-1.44243420181522	0.152855232822522	0.699943819165497	88	-0.012987226878829	0.014581268186719	-0.890678829339281	0.375600746707113	0.89403650175004
ENSG00000119866	Heart - Left Ventricle	88	0.0022957209724407	0.0402981435343841	0.0569684052686429	0.954704087148429	0.992463412733765	88	0.0104527674518988	0.0145392059956489	0.718936608713497	0.474140096385387	0.913142455283959
ENSG00000115421	Heart - Left Ventricle	88	-0.0123207062408041	0.0211122705841059	-0.583580349243893	0.561048272077944	0.889431151389885	88	0.0210679724428803	0.0156680590145332	1.34464469551323	0.182296036787811	0.793006635252718
ENSG00000162924	Heart - Left Ventricle	88	0.0739476548183494	0.0464431573456476	1.59221851064093	0.115048425353254	0.674445304347807	88	0.0441870367411942	0.048151837559483	0.917660446220956	0.361377772602436	0.891700137377749
ENSG00000162927	Heart - Left Ventricle	88	-0.0221472291109927	0.0185445570417732	-1.19427113093638	0.235694503231976	0.7536556545504	88	-0.0020403318080015	0.0166620154531192	-0.122454082085225	0.902826751314187	0.984438562239608
ENSG00000162928	Heart - Left Ventricle	88	0.0536515220709104	0.0345509860542315	1.5528217338486	0.124181856235438	0.68574029573148	88	0.0026584713697189	0.0145981098524943	0.182110656556318	0.85592692098116	0.978495200606121
ENSG00000162929	Heart - Left Ventricle	88	-0.0356594011080525	0.0243821220160902	-1.46252246151997	0.14728635048552	0.699684296108705	88	-0.0088455501337684	0.0095933055014439	-0.922054461044426	0.359094486757531	0.890470656717068
ENSG00000237651	Heart - Left Ventricle	88	-0.0499630441464617	0.0834595138030642	-0.598650074386454	0.550998530786765	0.885894358544438	88	0.012789449837817	0.0158927794121715	0.804733363883611	0.423205429466208	0.903406316332956
ENSG00000173209	Heart - Left Ventricle	88	-0.0575443574347149	0.0655472518403802	-0.877906484544099	0.382469592602596	0.82605605958301	88	0.0173211325816861	0.0067738786294796	2.55704796751231	0.0123211751595886	0.58596545201172
ENSG00000115464	Heart - Left Ventricle	88	0.0619127929227313	0.0287779840913226	2.15139436891272	0.0342828862712765	0.582990016230691	88	0.0010436672172958	0.0068916966211251	0.151438357587692	0.879986645321897	0.981225866709138
ENSG00000082898	Heart - Left Ventricle	88	-0.0794193628684322	0.0404152637715367	-1.9650833733854	0.0526710349531413	0.593687569869512	88	-0.0132424411377339	0.0080259813629902	-1.64994665933291	0.102622699467041	0.741122357054064
ENSG00000170264	Heart - Left Ventricle	88	0.0174632696398261	0.019981459574209	0.873973674193791	0.384595531159625	0.82605605958301	88	0.0423746344939001	0.0332315570856623	1.27513238048609	0.205716102171379	0.810719160962138
ENSG00000115484	Heart - Left Ventricle	88	0.0680418353650223	0.0394631186182291	1.72418799495466	0.0883095584464084	0.646956150522639	88	0.0005782911105817	0.0163000664358678	0.0354778376429955	0.971781408431931	0.995106258850065
ENSG00000173163	Heart - Left Ventricle	88	0.133505098493319	0.0584536254026474	2.28394898646051	0.0248680665095024	0.55894570448311	88	-0.0157858616981028	0.0086391277469726	-1.8272517967609	0.0711504687352469	0.715104370264907
ENSG00000170340	Heart - Left Ventricle	88	-0.0090928246779322	0.0779152685293617	-0.116701448247024	0.907371977873215	0.981094708250403	88	-0.0026117367754961	0.0365722837544069	-0.0714130075396639	0.94323582114718	0.991048110952739
ENSG00000186889	Heart - Left Ventricle	88	-0.01754529956541	0.0332344842575617	-0.52792453252582	0.59892742167841	0.903010549881541	88	-0.0311970391257624	0.0285859277557334	-1.09134254421759	0.278187754164105	0.852901824566409
ENSG00000115504	Heart - Left Ventricle	88	-0.0014226587516482	0.0370834166956028	-0.0383637452645224	0.969487640061359	0.994291553386331	88	-0.0276658790204549	0.0111073934533485	-2.49076249406783	0.0146801378397113	0.587566180656049
ENSG00000115507	Heart - Left Ventricle	88	0.0029535467209692	0.0030205092922015	0.977830701794167	0.330933303849042	0.805750531354174	88	0.0365643811770776	0.0217401196389107	1.68188500267654	0.0962399340776571	0.739032315231675
ENSG00000143951	Heart - Left Ventricle	88	0.027765345049527	0.0287386664365341	0.966131991922573	0.336719356989627	0.809205118621734	88	0.0132396992591457	0.0107875813995966	1.22730932622588	0.223074562404242	0.826960325554218
ENSG00000014641	Heart - Left Ventricle	88	0.169366175816088	0.128514166282398	1.31787942695689	0.191085338372091	0.726445437643144	88	0.016844754247243	0.0091166204853633	1.84769721129525	0.0681038236557743	0.715104370264907
ENSG00000169764	Heart - Left Ventricle	88	0.0812435158760964	0.0715052629387448	1.13618931722122	0.259071058950296	0.768909305982939	88	0.005531028488757	0.0083011857616703	0.666293785918617	0.507017030525717	0.921360250121252
ENSG00000143952	Heart - Left Ventricle	88	-0.02315830934146	0.0275542853614507	-0.84046125811919	0.403008135270171	0.83021635888928	88	-0.0002803140296766	0.0066608478004334	-0.042083836483755	0.966529977536632	0.993876840919619
ENSG00000197329	Heart - Left Ventricle	88	0.042550926798108	0.0983776674678685	0.432526282573286	0.666454514186045	0.92323037684928	88	0.0115038672685558	0.0127759093195788	0.900434323757007	0.370418154794449	0.89330060118536
ENSG00000119862	Heart - Left Ventricle	88	0.0124438013720853	0.0377511003762473	0.329627514113862	0.742492472576044	0.942133609304613	88	0.0165211218557808	0.0176135959480997	0.937975522117231	0.350898839752833	0.884561512906218
ENSG00000119844	Heart - Left Ventricle	88	-0.0415853480570666	0.0251434820157068	-1.65392160207121	0.101832562386699	0.65732441615613	88	0.0019341209113092	0.0110550299496285	0.174953927770612	0.861529436483626	0.979294167925022
ENSG00000179833	Heart - Left Ventricle	88	-0.0126077614676679	0.0283403738118104	-0.444869272063511	0.657545174010238	0.920319127134988	88	-0.0270129093980516	0.0253974855723618	-1.06360565974483	0.290501809015724	0.856892887032591
ENSG00000115902	Heart - Left Ventricle	88	0.0763423591019968	0.0541260031823966	1.41045624308772	0.162054681742803	0.706434823670838	88	-0.0120245619023733	0.0142734558552779	-0.842442224524554	0.401890640557957	0.901369466953594
ENSG00000011523	Heart - Left Ventricle	88	-0.0920697162185077	0.0334497547467885	-2.75247806495046	0.0072296689119566	0.514874127584682	88	-0.0057887021818308	0.0164478165461409	-0.351943503600728	0.725746496000203	0.961842492189876
ENSG00000138069	Heart - Left Ventricle	88	-0.0318205271718621	0.0311131138468432	-1.02273682179486	0.309334686872313	0.797572325501001	88	0.0111260433134404	0.0056728298642779	1.96128626798798	0.0530997541261618	0.682300393966282
ENSG00000138071	Heart - Left Ventricle	88	0.0387046740663272	0.0427391377378017	0.905602595536079	0.367706473385062	0.819344821218557	88	0.0015648203750747	0.0086260363080543	0.181406652973814	0.856477714727976	0.978495200606121
ENSG00000198369	Heart - Left Ventricle	88	0.0189498681473368	0.0537194663978643	0.352756075553464	0.725144683021511	0.937466703794418	88	0.0068144441618659	0.009509976897179	0.716557383424067	0.47559982276461	0.913465038243838
ENSG00000143995	Heart - Left Ventricle	88	0.0286451748483561	0.0536887850044612	0.533541126810299	0.595051701677513	0.901804043296491	88	-0.0119658917102994	0.007383535845925	-1.62061808325929	0.108781713381666	0.746942084685784
ENSG00000143971	Heart - Left Ventricle	88	-0.0020734228111617	0.0365901841864474	-0.0566660938517422	0.954944195845439	0.992463412733765	88	-0.0357346688037983	0.0459697188128035	-0.777352346863723	0.439096271964471	0.904613123943546
ENSG00000197223	Heart - Left Ventricle	88	0.0287315004456301	0.0429911171257446	0.668312487940087	0.50574520255033	0.867535493176859	88	-0.0103819203588901	0.0141880206561563	-0.731738458132657	0.466328937971118	0.911634523314878
ENSG00000243667	Heart - Left Ventricle	88	-0.0491002870372571	0.0287327877287973	-1.7088591438013	0.0911266852674543	0.649077793308534	88	-0.0069214452916582	0.0184465665074554	-0.375215912883345	0.70842899798775	0.957715090119218
ENSG00000115946	Heart - Left Ventricle	88	0.10104084716546	0.0644167093858799	1.56855027412512	0.120468688015315	0.681512276201718	88	0.0221669631171597	0.0244273129503718	0.907466292432394	0.366710599271623	0.892539915562663
ENSG00000221823	Heart - Left Ventricle	88	-0.006558688801847	0.0304535251468342	-0.215367146175155	0.829997083708657	0.964492427964397	88	-0.0014572042505321	0.0033861820456936	-0.430338425657112	0.668032170497892	0.950280111174659
ENSG00000119865	Heart - Left Ventricle	88	-0.0779378419087551	0.0530685135382639	-1.46862681300767	0.145625743076784	0.699684296108705	88	-0.0067633815555794	0.0122414286803159	-0.55249936361226	0.582047646098485	0.935659070143583
ENSG00000115956	Heart - Left Ventricle	88	0.0314482954050092	0.0638005664999327	0.492915613923936	0.623343377449977	0.910953340434646	88	0.0065372336826475	0.0427357706438009	0.152968662648788	0.878783384504267	0.981225866709138
ENSG00000169621	Heart - Left Ventricle	88	-0.0188731691233806	0.0156275731383002	-1.20768394147688	0.230518960663764	0.749210343872834	88	-0.0201690768929768	0.0200726668952193	-1.00480304875584	0.317826672816653	0.870263503837281
ENSG00000163219	Heart - Left Ventricle	88	-0.10922413904229	0.0507048691786302	-2.15411538993424	0.0340620819037719	0.582990016230691	88	0.017815281602822	0.0119521440299192	1.49055111436291	0.13975910880654	0.774739196738228
ENSG00000183607	Heart - Left Ventricle	88	0.006178499999837	0.0092607431564706	0.667171078545675	0.506470305090278	0.867853801283404	88	-0.0189070491928215	0.0201324523665156	-0.939132940618193	0.350307778837105	0.884398924980739
ENSG00000169605	Heart - Left Ventricle	88	0.115899510915898	0.0608491978929673	1.90470071799079	0.0602015837390375	0.601408124242221	88	0.0051111122026997	0.0065635443272639	0.778712224349415	0.438298911427361	0.904590823041005
ENSG00000169604	Heart - Left Ventricle	88	-0.0052139245853548	0.0770181606486651	-0.0676973397110753	0.946185580688267	0.99127940662027	88	0.0112287694706642	0.0100021189945501	1.12263906046134	0.264733141894032	0.846926703075792
ENSG00000198380	Heart - Left Ventricle	88	0.0865828579197639	0.0407939837064319	2.12244184198447	0.0367104549044426	0.582990016230691	88	0.0261558090170578	0.0231501143117199	1.12983498331221	0.261705176891283	0.846628689295737
ENSG00000169599	Heart - Left Ventricle	88	0.0737045322753539	0.0739700725425519	0.996410166191939	0.32187943289495	0.802081539430608	88	0.0160304584049355	0.0065618878676129	2.44296439200919	0.016624668336075	0.587566180656049
ENSG00000115977	Heart - Left Ventricle	88	0.0788262828737651	0.0509124837919182	1.54827022770941	0.125273157695783	0.68574029573148	88	-0.0311565386540316	0.0144270878409331	-2.15958612005071	0.0336045537972973	0.638944160053112
ENSG00000196975	Heart - Left Ventricle	88	0.0133948146592409	0.0492464419835726	0.271995582213006	0.786285093694357	0.954684316659493	88	-0.0028687353085296	0.0069779710324454	-0.411113100812667	0.682018119361257	0.952160532696539
ENSG00000087338	Heart - Left Ventricle	88	-0.0030565361652837	0.0268343873617065	-0.113903705871279	0.909582778142852	0.981821099537386	88	0.0309685562290347	0.0238157742460822	1.30033799905242	0.19697905287976	0.8001057396892
ENSG00000124380	Heart - Left Ventricle	88	0.0684029650419784	0.045109965496284	1.51636039374965	0.133139093686527	0.693038475614431	88	0.008376034157515	0.0089133166736476	0.939721370191964	0.350007531025193	0.884364395476731
ENSG00000059728	Heart - Left Ventricle	88	0.0832251719777784	0.0777730489687683	1.07010298659115	0.287602700863057	0.784516805360313	88	0.014151414201351	0.0147690620004963	0.958179619049294	0.340673583130522	0.880873321158395
ENSG00000115998	Heart - Left Ventricle	88	-0.0038128404794614	0.0196603350906074	-0.193935681253113	0.846689032428947	0.968129119373426	88	0.0218811795735141	0.0141031920340521	1.55150546916486	0.124474083254229	0.756702308366794
ENSG00000116001	Heart - Left Ventricle	88	-0.108257877960212	0.0487458688707478	-2.22086261806643	0.0290199833635031	0.570599511160608	88	0.0104324318180764	0.0084171965273724	1.23941882361313	0.218581410415255	0.820484233872366
ENSG00000116005	Heart - Left Ventricle	88	-0.0647601290204119	0.0711495099949554	-0.910197821812174	0.365292429362762	0.818838914419803	88	-0.0049787629908478	0.0059083546818176	-0.842664880321	0.401766762797673	0.901369466953594
ENSG00000143977	Heart - Left Ventricle	88	0.120922238994871	0.0469019396212692	2.57819271380485	0.011654813766047	0.525401000519577	88	0.0027339199254387	0.0089677994048928	0.304859620738959	0.761213855664768	0.967549752566808
ENSG00000035141	Heart - Left Ventricle	88	0.0088806549903539	0.0437930880084904	0.202786681510841	0.839786461283255	0.966575476336342	88	-0.0005315994267203	0.0118195574540493	-0.0449762547190991	0.964231104316956	0.993204516644664
ENSG00000163235	Heart - Left Ventricle	88	0.016894042921687	0.0355281473553744	0.475511507895483	0.635642355368743	0.913898216190745	88	-0.0037219588418892	0.0200301144010261	-0.185818151977134	0.853027459319382	0.978031476251956
ENSG00000075340	Heart - Left Ventricle	88	-0.0098424077789305	0.0257508930972341	-0.382216171756298	0.703255139398512	0.932560018903769	88	0.0445220808333489	0.015631940087669	2.84814812388319	0.0055066390068593	0.561758011468783
ENSG00000152672	Heart - Left Ventricle	88	-0.154307574361021	0.0705542799956178	-2.18707602672162	0.0314841215989344	0.577059196359303	88	-0.0083222490098782	0.0505847894984697	-0.164520779712446	0.86970947814948	0.980381131345407
ENSG00000116039	Heart - Left Ventricle	88	-0.0621053374692022	0.053247129410073	-1.16636029317016	0.246731368096675	0.760099361734529	88	-0.0069869721507638	0.0243485707959629	-0.28695615070443	0.774840094184109	0.968798786141019
ENSG00000144031	Heart - Left Ventricle	88	-0.0096649545912808	0.0218879136683282	-0.441565822021038	0.659924868749062	0.921322545751379	88	0.0057163463484056	0.0329107178018277	0.173692545474902	0.862517630623988	0.979565821989046
ENSG00000144043	Heart - Left Ventricle	88	-0.0495957975385612	0.0238763933605576	-2.07718966552505	0.040803025496836	0.582990016230691	88	0.0030265643536746	0.0089557349616554	0.337947065945236	0.736231364327522	0.962134664691299
ENSG00000124357	Heart - Left Ventricle	88	-0.0382414772741708	0.0337280069679084	-1.13381965648183	0.260058347711179	0.770200126021743	88	-0.0013152737073851	0.0062498755801715	-0.210447982605931	0.833818716949126	0.977644782194043
ENSG00000124370	Heart - Left Ventricle	88	0.0395349105194095	0.0709199953649408	0.557457883576704	0.578679952932072	0.897259927019822	88	-0.0145499369901023	0.0162751055706041	-0.893999545931194	0.373831526767665	0.893795711200671
ENSG00000124383	Heart - Left Ventricle	88	0.0515882528526037	0.0347125816852059	1.48615430913311	0.140938655646415	0.699670419194625	88	0.0020778083937361	0.0153262130027955	0.135572198647971	0.892478128704285	0.982528110956848
ENSG00000075292	Heart - Left Ventricle	88	-0.0285350168099957	0.0374304791135779	-0.762347089477799	0.447963514912479	0.84370813549711	88	0.0073509689805128	0.0045972966623339	1.59897642471931	0.113514577673169	0.747539577800647
ENSG00000135636	Heart - Left Ventricle	88	0.004915372906128	0.0424438029804708	0.115808965289697	0.908077147162836	0.981250140140799	88	0.0050493015972817	0.0071639978860987	0.704816176325178	0.482840011605128	0.914464461793783
ENSG00000003137	Heart - Left Ventricle	88	0.0024180030570187	0.0555522979135979	0.0435266073201791	0.965383858094854	0.993407626765338	88	-0.0065390710213396	0.0308552171226759	-0.211927564642998	0.832667879903591	0.977644782194043
ENSG00000144036	Heart - Left Ventricle	88	0.0772117488336777	0.0632769233442635	1.22021970653662	0.225756633494336	0.74527763831475	88	-0.0023271073222957	0.0051044506333566	-0.455897703680099	0.649619253531165	0.948106328012853
ENSG00000116096	Heart - Left Ventricle	88	-0.0382301590198024	0.0528045558426243	-0.723993572330035	0.471057918533427	0.853481991509342	88	-0.001689619396416	0.0102727316829901	-0.164476153817366	0.869744497942019	0.980381131345407
ENSG00000135638	Heart - Left Ventricle	88	-0.0017019092855602	0.0021895365169063	-0.777292030719306	0.439144773515555	0.841707988619248	88	-0.0352358676409559	0.0214949768769282	-1.63926055109073	0.104833278001831	0.741122357054064
ENSG00000144040	Heart - Left Ventricle	88	-0.0427858783348031	0.0254136613026244	-1.68357789243003	0.0959331823728066	0.64993725652174	88	0.0217990942769762	0.012663696218883	1.7213848074207	0.0887971641705934	0.726433028784838
ENSG00000135631	Heart - Left Ventricle	88	0.0199453103367372	0.0397805744066742	0.501383165884876	0.617397756683888	0.908707573836464	88	0.0076552828650276	0.013277565002293	0.576557739593487	0.565752914302295	0.932788526106158
ENSG00000135632	Heart - Left Ventricle	88	0.0652632777448344	0.0368130100668282	1.77283187727272	0.0798395635948736	0.63783029765955	88	0.0148503568922586	0.0124941049389445	1.18858909580386	0.237891952019283	0.833942787651865
ENSG00000135617	Heart - Left Ventricle	88	0.0083452511480462	0.0465191856154026	0.179393749861414	0.858055545591263	0.971527188302771	88	0.0100839455100073	0.0054843993048085	1.83865997889068	0.0694367645084547	0.715104370264907
ENSG00000135624	Heart - Left Ventricle	88	0.0617638619953002	0.0469116541505075	1.31659953403353	0.191512375551882	0.726980447564738	88	-0.0098305045948683	0.0094634136480695	-1.03879054223459	0.301830654538195	0.865592722733436
ENSG00000163013	Heart - Left Ventricle	88	-0.0182766476053589	0.0155767520714225	-1.17332852969328	0.24394197022633	0.759097946964545	88	0.0203672215663638	0.0280987904739619	0.724843355276708	0.47052698314168	0.911940667857874
ENSG00000135625	Heart - Left Ventricle	88	0.0255624965688434	0.0261441615825978	0.977751628717686	0.330972191520536	0.805750531354174	88
ENSG00000116127	Heart - Left Ventricle	88	0.0124174254864767	0.0211010565956027	0.588474109351679	0.557774826608562	0.888047458825185	88	0.005715376065727	0.0108800587812158	0.525307462087852	0.600728978732653	0.939077781998572
ENSG00000144034	Heart - Left Ventricle	88	0.0458689606322896	0.0471806623103162	0.972198319951524	0.333710799878519	0.806589412615307	88	-0.0076288673502888	0.01400683134136	-0.544653331247157	0.587409612601656	0.9370420330001
ENSG00000144048	Heart - Left Ventricle	88	-0.0092637823660565	0.0262475827066769	-0.352938496073393	0.725008412135698	0.937466703794418	88	-0.0154684293768619	0.009796416084437	-1.57898860598986	0.118031043642466	0.749407889846123
ENSG00000124356	Heart - Left Ventricle	88	-0.0065677844383104	0.0193410789569397	-0.339576941541509	0.735012884536679	0.93934236164098	88	0.0140672529306594	0.0090109548565492	1.56112788873148	0.122187189628078	0.754140319320619
ENSG00000163017	Heart - Left Ventricle	88	0.081168790433321	0.0992521940762761	0.817803487255326	0.415756308752309	0.834377765026855	88	-0.0183627257362826	0.0177905587146848	-1.03216127333458	0.304907107453681	0.86668626684058
ENSG00000114956	Heart - Left Ventricle	88	0.0337289882858611	0.029446145645432	1.14544662965401	0.255239457985494	0.766474529859042	88	-0.0080450131532515	0.0082334653724708	-0.977111433558778	0.331270302045128	0.877178728202958
ENSG00000187605	Heart - Left Ventricle	88	0.0177846394328427	0.0294474418108603	0.603945142232479	0.54748885517483	0.884675837619988	88	0.0198981495472833	0.0151795736822276	1.31085035481466	0.1934179648272	0.798698736170984
ENSG00000163170	Heart - Left Ventricle	88	0.114564146465292	0.0697042542672173	1.64357466656339	0.103958731802802	0.661342932649884	88	0.0031329578572348	0.0065532620961149	0.478076080474814	0.633816033928857	0.945231847738041
ENSG00000114978	Heart - Left Ventricle	88	0.0067315671361356	0.0295561119780275	0.227755502521441	0.820383359638441	0.961697672524325	88	0.0156357821974085	0.014150204580518	1.10498629955753	0.272265031413638	0.850156516675644
ENSG00000065911	Heart - Left Ventricle	88	0.0105418048394849	0.0826717386271427	0.127514009195203	0.898834816401435	0.978645292596266	88	0.0048672690539448	0.0079443987302911	0.612666762984401	0.54172268704856	0.925276020315418
ENSG00000188687	Heart - Left Ventricle	88	0.0169857092928026	0.0211485008565905	0.803163751794226	0.424120627326354	0.836836002436462	88	-0.0040628349047827	0.0174485640118474	-0.232846376471104	0.816437148381989	0.976090048069464
ENSG00000204843	Heart - Left Ventricle	88	0.0021089122400762	0.0307314660130738	0.0686238736277348	0.94545021527548	0.99127940662027	88	0.0007380077992695	0.0055318602964495	0.133410418868177	0.894182281250356	0.982951784679506
ENSG00000284308	Heart - Left Ventricle	88	-0.0409475203988964	0.0441793557078741	-0.926847387038701	0.356630402199558	0.817363804145241	88	0.0185448981302503	0.0242497438863276	0.764746144007987	0.446528140091958	0.905368184910758
ENSG00000005448	Heart - Left Ventricle	88	-0.0913311974588297	0.0523669479125809	-1.74406187680241	0.0847639308807304	0.643490366094527	88	-0.0149836159530774	0.0154614296281992	-0.96909641044769	0.335230257615767	0.878372097968305
ENSG00000114993	Heart - Left Ventricle	88	-0.0083891927456757	0.0424741365031878	-0.197512967569008	0.843897764095513	0.967339179950011	88	0.0135770846987576	0.0058445025439595	2.32305223526507	0.0225509550665466	0.612948268331222
ENSG00000115274	Heart - Left Ventricle	88	0.0141944477286305	0.0363303460422198	0.390704996647569	0.696992968644154	0.931327077101299	88	0.0009757155030603	0.0176127371370408	0.0553982890602691	0.955950394969436	0.992305319367751
ENSG00000239779	Heart - Left Ventricle	88	-0.118070350731164	0.0484242050765763	-2.43825067534825	0.0168413601638861	0.540216107604109	88	0.0035935686079794	0.0068253543751869	0.526502861308357	0.599901948792096	0.939077781998572
ENSG00000115275	Heart - Left Ventricle	88	-0.0638147999510733	0.0443992381070129	-1.43729493279286	0.154305815206185	0.699943819165497	88	-0.0022429504733783	0.0095383841316442	-0.235149941795407	0.814654582174304	0.975614751375174
ENSG00000204822	Heart - Left Ventricle	88	-0.0681623413805749	0.0430032097623153	-1.58505241253659	0.11666853209654	0.676098253394392	88	0.0079263337748451	0.0063351600473115	1.25116551368087	0.214286442511752	0.820247063299174
ENSG00000135637	Heart - Left Ventricle	88	-0.0449529010659367	0.029323020314925	-1.5330242445406	0.128984142102946	0.691315300162106	88	-0.0280022255080792	0.0125895203820763	-2.2242487925073	0.0287662419067461	0.62415212370642
ENSG00000115282	Heart - Left Ventricle	88	-0.11525428957053	0.043941989431902	-2.62287372648757	0.010332515225313	0.525401000519577	88	0.0065652616595741	0.0088726233961945	0.739945940046319	0.461359555846723	0.910737162933005
ENSG00000179528	Heart - Left Ventricle	88	-0.0682898790573002	0.0180679364298952	-3.77961696523946	0.0002909119627437	0.37911062323047	88	-0.0195343448748677	0.0316199956620243	-0.617784552650289	0.538359244631648	0.924745556148548
ENSG00000115289	Heart - Left Ventricle	88	-0.0423238190172642	0.0333803657799688	-1.26792556127897	0.208287154061915	0.736106124275383	88	-0.009965687705609	0.014628417049002	-0.68125537248673	0.497550780189631	0.917533564523391
ENSG00000115297	Heart - Left Ventricle	88	-0.0038912057345717	0.0027800794870016	-1.39967427289945	0.165250526901353	0.708200131260215	88
ENSG00000144045	Heart - Left Ventricle	88	-0.0040525228329376	0.006274783737324	-0.645842630214042	0.520121308309943	0.874293481761353	88	0.0275352894146355	0.0277811559399226	0.991149881386549	0.32440885228375	0.873138693688748
ENSG00000115307	Heart - Left Ventricle	88	-0.0584017172627407	0.0487620541033797	-1.19768779918344	0.234368251971227	0.75300251177889	88	0.005838530073566	0.0067654636966398	0.862990378097192	0.390556806723135	0.898209764336182
ENSG00000115317	Heart - Left Ventricle	88	-0.0605479125323154	0.0215601641778207	-2.80832335194376	0.0061767284040863	0.514874127584682	88	0.0021309652977779	0.0097526001410039	0.218502272929088	0.827558437423424	0.977638223509217
ENSG00000115318	Heart - Left Ventricle	88	0.0253434641394979	0.059689755132554	0.424586498691731	0.672211076502276	0.925208095589248	88	0.0047679683547961	0.0086178702389259	0.553265275828797	0.58152547178229	0.935659070143583
ENSG00000115325	Heart - Left Ventricle	88	-0.0799863613179609	0.0584859240371256	-1.36761729655134	0.175037654367715	0.717458970484895	88	0.00814112685311	0.013043238908917	0.624164512354696	0.534181277416863	0.92455764383808
ENSG00000159374	Heart - Left Ventricle	88	-0.0072798484269995	0.0121898311111349	-0.597206668462345	0.551957198698681	0.885900217393736	88	0.0107112401037959	0.0227219678847928	0.471404596560699	0.63855239359478	0.946825515368302
ENSG00000135622	Heart - Left Ventricle	88	-0.0426407622028944	0.0264424359117051	-1.61258827837487	0.110541446461881	0.666972974360042	88	0.0292219348775653	0.016744993299234	1.74511475492212	0.0845573880034433	0.721645760966875
ENSG00000159399	Heart - Left Ventricle	88	0.222403272737952	0.0909097289850996	2.44641882910469	0.0164896265588763	0.540216107604109	88	0.0500516105035205	0.02795418931963	1.79048692599263	0.0769148445951757	0.715847426423538
ENSG00000115350	Heart - Left Ventricle	88	-0.0155815565934585	0.0390887737427981	-0.398619734043955	0.691173156434472	0.92922072208638	88	-0.0001685831177045	0.0086207446420538	-0.0195555169192869	0.984443508641483	0.996957646223267
ENSG00000115353	Heart - Left Ventricle	88	-0.0092090530388455	0.0093558940453226	-0.984304973339194	0.327759502251133	0.804237402548339	88	0.0394854913123083	0.0328848651435024	1.20071927131226	0.233175777382186	0.831527050218512
ENSG00000115363	Heart - Left Ventricle	88	0.0152455937006868	0.0579271809792439	0.26318549328595	0.793044623065588	0.957020696716753	88	0.0074373935560366	0.0183319137127783	0.405707427634923	0.68597098342832	0.952615540865019
ENSG00000115364	Heart - Left Ventricle	88	0.0715624142472766	0.0575758447690004	1.24292425989391	0.217313929574726	0.741063269980784	88	0.0284651630978922	0.0158897618257078	1.79141534090453	0.0767646478507592	0.715847426423538
ENSG00000005436	Heart - Left Ventricle	88	0.0704745591127555	0.0222365691627625	3.16930901511429	0.0021244695350084	0.501653232674045	88	0.0258127765145876	0.0073008346244767	3.53559255102805	0.0006596015722271	0.372000293666368
ENSG00000176204	Heart - Left Ventricle	88	0.0110695929718104	0.0096555154257382	1.14645282863955	0.254825420605206	0.766474529859042	88	0.0580587107466347	0.0290754564106428	1.99682886922397	0.0490243829250308	0.675514095842719
ENSG00000143954	Heart - Left Ventricle	88	0.0372171833950707	0.0363877892083088	1.02279320081838	0.309308179677641	0.797572325501001	88	0.0341705540459275	0.0168117826169629	2.0325360388285	0.0452021836524298	0.669357668384438
ENSG00000172023	Heart - Left Ventricle	88	0.171276884968748	0.113433087834597	1.50993760496493	0.134768424193954	0.693996968417211	88	0.0140315100875159	0.0135464231190336	1.0358092290651	0.303211585319001	0.86594695922589
ENSG00000115386	Heart - Left Ventricle	88	0.330040296660176	0.196653118854298	1.67828661240154	0.0969648605127103	0.65037299924748	88	0.013516947817279	0.0222658185065177	0.607071678650495	0.545411982679159	0.925568882926808
ENSG00000172016	Heart - Left Ventricle	88	0.0356267987800223	0.0570432107241936	0.624558090747722	0.53393425709877	0.87934011550214	88	0.025967828445427	0.0246544037367106	1.05327343231427	0.295182921867869	0.861334723482721
ENSG00000066032	Heart - Left Ventricle	88	-0.0094723118160507	0.0053556583929228	-1.76865496659903	0.0805394675752399	0.638629260381283	88	0.017359966275371	0.0191113524462613	0.908358857604923	0.366241690172389	0.892539915562663
ENSG00000162951	Heart - Left Ventricle	88	-0.0250630552670349	0.0230431733544319	-1.08765641266221	0.279821770280886	0.778652322571738	88	0.0036954123433027	0.0302203674805624	0.122282177596934	0.902962478948196	0.984438562239608
ENSG00000163541	Heart - Left Ventricle	88	0.0350810848510947	0.0847154178824935	0.414105079429045	0.679840401194924	0.925986487098531	88	-0.0112429381145322	0.010843511545171	-1.03683553687358	0.302735722579309	0.86594695922589
ENSG00000115423	Heart - Left Ventricle	88	0.0010013695617117	0.0045049672082619	0.222281209922087	0.824628275925613	0.962564006859433	88	0.0571354680670182	0.0324451034571523	1.76098893142605	0.0818153037464037	0.721645760966875
ENSG00000186854	Heart - Left Ventricle	88	-0.0214005811092749	0.0163460121885003	-1.30922336668332	0.193987372094567	0.728091923770086	88	0.0183964799762537	0.0151633031144721	1.21322378358946	0.228385079453089	0.82985155503133
ENSG00000176407	Heart - Left Ventricle	88	0.0426017979240064	0.0322097697122396	1.32263590533582	0.189504585399443	0.726445437643144	88	0.0256150890763349	0.0119641237604295	2.14099165047548	0.0351209485319367	0.642513911964498
ENSG00000152284	Heart - Left Ventricle	88	-0.0986994391457944	0.0649396136016759	-1.51986489712109	0.13225663843614	0.692281524957966	88	0.0037855458689863	0.0097498607473623	0.38826666011722	0.698783688168551	0.955148963934114
ENSG00000152291	Heart - Left Ventricle	88	-0.0440906286645675	0.0305780908999119	-1.44190259649907	0.153004789525165	0.699943819165497	88	0.0054049736781366	0.0085621289845693	0.631265154715311	0.529551031891497	0.923839115061146
ENSG00000042445	Heart - Left Ventricle	88	0.017995125300753	0.0414945662135371	0.433674260098237	0.665623840390509	0.92323037684928	88	-0.006707725824983	0.0090574302170382	-0.740577146524953	0.460978630026203	0.910737162933005
ENSG00000115459	Heart - Left Ventricle	88	-0.069696246803789	0.0338031763021266	-2.06182537939206	0.042279327940717	0.582990016230691	88	0.0053149533774297	0.0086290198004662	0.615939411466248	0.539570652716038	0.925258795263346
ENSG00000042493	Heart - Left Ventricle	88	-0.0706822059260396	0.0791905828931562	-0.892558222754894	0.374614104644269	0.822582129099618	88	-0.0039224172759705	0.0130985556488321	-0.29945418266939	0.765320190274076	0.967549752566808
ENSG00000152292	Heart - Left Ventricle	88	-0.0131946065901528	0.0050841953362902	-2.59522023002765	0.0111338582033271	0.525401000519577	88	-0.0560047165113213	0.0237374947364987	-2.35933560525275	0.0205860064187583	0.604758734019538
ENSG00000168906	Heart - Left Ventricle	88	0.0478727050748121	0.0824597327304268	0.580558576770011	0.563074256042951	0.890414238508348	88	0.0161150845748573	0.0151255187861201	1.0654235932486	0.289683464075253	0.856323522000033
ENSG00000115486	Heart - Left Ventricle	88	-0.0028543968748375	0.0197964270270138	-0.144187477414108	0.88569379056311	0.976958120512495	88	0.0021382492468522	0.010485226255925	0.203929719269908	0.838892984243419	0.977644782194043
ENSG00000118640	Heart - Left Ventricle	88	-0.0168799541445047	0.063930542521379	-0.264035834497414	0.79239150035168	0.957020696716753	88	0.030880932128079	0.0217157992053678	1.42204907293699	0.158649452553309	0.786526072217042
ENSG00000168899	Heart - Left Ventricle	88	-0.057274872031204	0.090566908503916	-0.632403964950702	0.528820684418425	0.876808691721523	88	0.0003448804797651	0.0088248636134977	0.0390805450225454	0.968917271335062	0.994511150116584
ENSG00000168894	Heart - Left Ventricle	88	0.0218253558312308	0.0301273276433237	0.724437165141904	0.470787042866125	0.853481991509342	88	-0.0093686144531708	0.0073553819028135	-1.27370877229192	0.206217986240535	0.810719160962138
ENSG00000168890	Heart - Left Ventricle	88	0.0115609969344129	0.0396340251676317	0.291693737527688	0.771231596465171	0.950753662532234	88	-0.0016643370037085	0.0089281953515749	-0.18641359627228	0.852561976909188	0.978031476251956
ENSG00000168883	Heart - Left Ventricle	88	-0.0009316931911822	0.0180475895740513	-0.0516242452965458	0.958949244678518	0.992894397532458	88	0.0097751445267955	0.0093137192983108	1.04954253115277	0.296885809329539	0.862060479516597
ENSG00000168887	Heart - Left Ventricle	88	-0.0757056395089998	0.0364956907002994	-2.07437201643039	0.0410703868627696	0.582990016230691	88	0.0052283909470653	0.0095486636890228	0.547552109629316	0.585425882970994	0.936040458002258
ENSG00000168878	Heart - Left Ventricle	88	-0.0729911096341689	0.0680612356501334	-1.07243291922258	0.28656144019716	0.784476805684965	88	0.0225451942902146	0.0350558601346785	0.643121983132061	0.521865883592722	0.923394188839136
ENSG00000115523	Heart - Left Ventricle	88	0.118530857899859	0.0993038628005203	1.19361779649963	0.235948723001879	0.753988346747394	88	0.0128009677629481	0.0123302229142298	1.03817812962449	0.302113973084668	0.865592722733436
ENSG00000168874	Heart - Left Ventricle	88	-0.264252760386424	0.0953630502098759	-2.77101833262311	0.0068631743444033	0.514874127584682	88	0.0024916922822802	0.0078131934841653	0.318908303925931	0.75057375850583	0.965586502133368
ENSG00000115525	Heart - Left Ventricle	88	-0.0167081764809364	0.0423931897690948	-0.394124069737184	0.694476626907492	0.930611579470782	88	0.0123138684135085	0.0084298075523575	1.46075320664523	0.147747993189176	0.779908445185954
ENSG00000068654	Heart - Left Ventricle	88	0.0777645529316649	0.0386683955825516	2.01106230967479	0.0474883199190874	0.586037798137162	88	0.0080558819973421	0.0208477589103511	0.386414771582107	0.700149383447257	0.955148963934114
ENSG00000132300	Heart - Left Ventricle	88	0.0247921498693305	0.0537223798490552	0.461486440827629	0.645628645275341	0.916768358827885	88	0.0023765189090691	0.0069573604278654	0.341583411368305	0.733502439006878	0.962134664691299
ENSG00000132305	Heart - Left Ventricle	88	0.0193793554469507	0.0767626348648315	0.25245818465032	0.801296505370738	0.957950551369581	88	0.0002848380331146	0.0068943373962271	0.0413147800498596	0.967141266506708	0.994056341393746
ENSG00000132313	Heart - Left Ventricle	88	0.0444071941201297	0.0680518241573443	0.65254965124013	0.515807847575773	0.87213965805347	88	0.0227479545472531	0.0127902643576268	1.77853669878906	0.0788699751492985	0.719813803118491
ENSG00000068615	Heart - Left Ventricle	88	0.0063990493695346	0.0837929819678123	0.0763673665652902	0.939306320724192	0.990013731102101	88	0.0107570917687568	0.0102619218690997	1.04825313483901	0.29747587732242	0.862555102094868
ENSG00000115548	Heart - Left Ventricle	88	-0.0307692134837436	0.0340685120802454	-0.903156950654886	0.368995375726554	0.819843601503283	88	-0.0057418875866744	0.0083489764418177	-0.687735511854471	0.493480684864488	0.915441536292311
ENSG00000115561	Heart - Left Ventricle	88	0.0063306658679744	0.0348580351922707	0.181612814177725	0.856319042613667	0.971222694691279	88	0.0212812109014927	0.0115309893249735	1.84556678544507	0.0684161052887794	0.715104370264907
ENSG00000239305	Heart - Left Ventricle	88	0.0884607922288943	0.0447610953962427	1.97628747567066	0.0513656748173065	0.588563370993495	88	0.0004166703033816	0.0093946160184705	0.0443520312658222	0.964727207695985	0.993509413512789
ENSG00000153561	Heart - Left Ventricle	88	0.0243870777163884	0.055812143840444	0.436949309564353	0.663256319361313	0.922198855002374	88	-0.0020853037693739	0.0030541336412327	-0.682780786413857	0.496591052569661	0.916928695637667
ENSG00000153563	Heart - Left Ventricle	88	-0.0142904241947159	0.0340512383799021	-0.419674140343469	0.675782518572695	0.925920834928996	88	-0.0023417513253473	0.0315633634535388	-0.0741920717288054	0.941030842222373	0.990822386832063
ENSG00000172116	Heart - Left Ventricle	88	-0.0099641965673427	0.02216323102035	-0.449582308562943	0.654156171976865	0.919232235275265	88	0.030999608603751	0.0254285122367113	1.21908856936571	0.226162913960444	0.829286947616901
ENSG00000187627	Heart - Left Ventricle	88	6.87677041137826e-05	0.0041210055003274	0.0166871177697574	0.9867253367763	0.997950286020955	88	0.0575613344627888	0.0344475977023429	1.67098254456432	0.0983814128517579	0.739032315231675
ENSG00000183281	Heart - Left Ventricle	88	0.0222664671917036	0.0266783139537207	0.834627976502922	0.406267184556374	0.830579031667607	88	-0.0082458892522687	0.0226688163877456	-0.363754732987574	0.716939007377198	0.958918378983652
ENSG00000125551	Heart - Left Ventricle	88	0.0084441019510628	0.010058315155574	0.839514552930216	0.403535972247171	0.830255019819306	88	0.07605378654883	0.0423780256034374	1.79465148425086	0.0762430132534644	0.715104370264907
ENSG00000185304	Heart - Left Ventricle	88	0.0176083720326859	0.0103309936674695	1.70442191714157	0.0919557455425272	0.64993725652174	88	0.0070473485077195	0.0372241940419891	0.189321721775092	0.850289333638407	0.978031476251956
ENSG00000115593	Heart - Left Ventricle	88	-0.0137740167101518	0.14113845595163	-0.0975922303902226	0.922485885729048	0.985270474962911	88	0.0035728916320808	0.0041951049180677	0.851681114503931	0.396770059711559	0.899768480018576
ENSG00000163586	Heart - Left Ventricle	88	0.0092317694047374	0.0179908771766342	0.513136147509654	0.609187399057151	0.90675566002522	88	0.0150934792351705	0.0220858790894802	0.683399523017389	0.496202055486585	0.916928695637667
ENSG00000144115	Heart - Left Ventricle	88	-0.0397783443963587	0.0893682523558214	-0.445105989518297	0.657374785882026	0.920260510034676	88	0.0004833388941693	0.0127550157298952	0.0378940257232659	0.969860505934772	0.994762448953368
ENSG00000172071	Heart - Left Ventricle	88	0.166647578485816	0.0908481337384953	1.83435335023511	0.0701009457739535	0.623715536316555	88	0.03376721065991	0.0222395230512521	1.51834239349881	0.132616888652424	0.765992846385693
ENSG00000163060	Heart - Left Ventricle	88	-0.0257070040203027	0.0256471560004887	-1.00233351486663	0.319027870818622	0.801251743038553	88	-0.0424602184156907	0.0189360186937031	-2.24229913914324	0.0275295790774988	0.62415212370642
ENSG00000172005	Heart - Left Ventricle	88	0.0475668856407618	0.0780801454978427	0.609205904234336	0.54401309756003	0.882822738085816	88	-0.0162836603986802	0.0274093471439089	-0.594091508753752	0.55401943944347	0.928746936674108
ENSG00000144029	Heart - Left Ventricle	88	0.0204577073087552	0.0490535339349457	0.417048592989976	0.677694431922522	0.925920834928996	88	-0.0025448932445978	0.0106131655733303	-0.239786445148173	0.81106968864899	0.975614751375174
ENSG00000144026	Heart - Left Ventricle	88	-0.0550253200988949	0.0605594462980639	-0.908616631467683	0.366121948820178	0.818838914419803	88	0.0126168394705715	0.0064204831743882	1.96509189851956	0.052650049431082	0.680497766022141
ENSG00000275111	Heart - Left Ventricle	88	-0.0103222872520158	0.0314623253475798	-0.328084054118072	0.743655026392873	0.942649788701707	88	-0.0371719278500446	0.0248060034676379	-1.49850530733576	0.137684807579607	0.771644596870504
ENSG00000233757	Heart - Left Ventricle	88	0.0020193259143245	0.0117424622369811	0.171967844015285	0.86387163978143	0.971763536821481	88	0.0506021995807495	0.0462894462284886	1.09316925786869	0.277389647243548	0.852662836651231
ENSG00000155066	Heart - Left Ventricle	88	0.0129558556620403	0.0318527346810115	0.406742334427058	0.685219751374809	0.926935583036096	88	-0.0305701175676104	0.0157879501083568	-1.93629428505916	0.0561348720746664	0.689786761383523
ENSG00000115041	Heart - Left Ventricle	88	-0.0360300608410917	0.0435382352394148	-0.827549868362003	0.410243149388068	0.833008761177931	88	0.025158058969531	0.0159720454432662	1.57513069061156	0.118919082950894	0.749407889846123
ENSG00000115042	Heart - Left Ventricle	88	-0.0100028231436704	0.0436496765378919	-0.229161449455119	0.819294008212551	0.961279788848464	88	-0.0146238231409305	0.0098714301026926	-1.48142903194357	0.142168011068838	0.775243857157469
ENSG00000144010	Heart - Left Ventricle	88	-0.0005583767765154	0.0012594500643104	-0.443349674860773	0.658639404068225	0.920624213196523	88
ENSG00000174501	Heart - Left Ventricle	88	-0.0089315464852967	0.0247416821616868	-0.360991885148679	0.71900129893797	0.936748844454221	88	-0.0017585932311045	0.0126294370807208	-0.139245575227501	0.889583531926794	0.981549866114705
ENSG00000186281	Heart - Left Ventricle	88	0.0128351185083303	0.0891445292039844	0.143981000549798	0.885856335500473	0.976958120512495	88	-0.0150431504288739	0.0074263063924851	-2.0256571212974	0.0459179853247782	0.669357668384438
ENSG00000188886	Heart - Left Ventricle	88	0.0096223469379955	0.0150231005988046	0.640503395068873	0.523568593543001	0.87517052475523	88	0.0196904031180263	0.0333667181786858	0.590121060530437	0.556665789178106	0.929796547458163
ENSG00000158050	Heart - Left Ventricle	88	0.235511578198285	0.197015687523755	1.19539505284262	0.235257634216969	0.753495037009788	88	-0.0341174728377019	0.0406025721106214	-0.840278609560721	0.40309561280438	0.901369466953594
ENSG00000084090	Heart - Left Ventricle	88	-0.0157678222419542	0.0751122320022685	-0.209923494770838	0.834229813063385	0.965334722359957	88	0.0110511050906697	0.0084213204344562	1.31227699701981	0.192938417471407	0.798698736170984
ENSG00000135956	Heart - Left Ventricle	88	-0.0029593983462783	0.0309641226232862	-0.0955750751372098	0.924083060591629	0.985700200536892	88	0.0362267669353063	0.0216617948071444	1.67238067103092	0.0981046444484961	0.739032315231675
ENSG00000144021	Heart - Left Ventricle	88	0.0547238892214901	0.0298991143623566	1.83028462175416	0.0707128622531637	0.623715536316555	88	-0.0059062764376135	0.0074828893382334	-0.789304260780084	0.432117359801641	0.903406316332956
ENSG00000144028	Heart - Left Ventricle	88	-0.0284049330499149	0.0247397104904585	-1.14815139251003	0.254127563383831	0.766474529859042	88	-0.0039299598720628	0.0066331919301637	-0.592468891815379	0.555100174917982	0.928785065817149
ENSG00000198885	Heart - Left Ventricle	88	-0.131946396574968	0.0355907172811946	-3.70732614160281	0.0003723542064527	0.37911062323047	88	-0.0482877970435466	0.0225450787725609	-2.14183314818649	0.0350510607006454	0.642165874452837
ENSG00000121152	Heart - Left Ventricle	88	-0.0074468668504525	0.0165192443975198	-0.450799483998834	0.65328211192006	0.919018444469908	88	0.028901672158623	0.0261199476851919	1.10649808747542	0.271614212694882	0.850081750381826
ENSG00000163121	Heart - Left Ventricle	88	-0.0178994976299115	0.0207687580502105	-0.861847279776563	0.391196807860566	0.826358650962067	88	0.0068398964229116	0.0356930756167751	0.191630906127267	0.848485651293695	0.978029591745122
ENSG00000196843	Heart - Left Ventricle	88	0.194091232655789	0.146015222013186	1.32925341604632	0.187321685203692	0.7262614014484	88	-0.0033660741155452	0.0115570242513471	-0.29125785689624	0.77155946068496	0.968725996855145
ENSG00000114982	Heart - Left Ventricle	88	-0.0402840311376182	0.0295514319813339	-1.36318372534582	0.176425206789936	0.717458970484895	88	0.0183576844593906	0.0081696147100803	2.24706857188005	0.0272107122600144	0.62415212370642
ENSG00000249715	Heart - Left Ventricle	88	-0.0010218766002796	0.0040718097113641	-0.250963741607982	0.80244790769534	0.957950551369581	88	-0.0117768753694138	0.0298330931252624	-0.394758777441059	0.69400386150141	0.954212213211032
ENSG00000114988	Heart - Left Ventricle	88	-0.0408437522544973	0.0457801827116776	-0.892171018882344	0.374820388231197	0.822625745401642	88	-0.0014554722443306	0.010121939102568	-0.143793815550757	0.886001626979647	0.981549866114705
ENSG00000158158	Heart - Left Ventricle	88	0.0677612652948152	0.0756691800476611	0.895493584734697	0.373052609376066	0.821586367020137	88	0.0291698676471348	0.027769056319119	1.05044504616642	0.296473264499214	0.862060479516597
ENSG00000168763	Heart - Left Ventricle	88	-0.0809528494016761	0.0407568198648538	-1.98624057691716	0.0502292806613564	0.586037798137162	88	0.0130296537067293	0.013819929475443	0.9428162227515	0.348431110081236	0.883499345401674
ENSG00000163126	Heart - Left Ventricle	88	0.0835957703055416	0.0707255139787384	1.18197473023204	0.240512312712302	0.758331392480311	88	-0.0251398558591056	0.0153146260834989	-1.64155858079965	0.104354677819626	0.741122357054064
ENSG00000213337	Heart - Left Ventricle	88	0.0550495533469442	0.0433800294919819	1.26900682160945	0.207903097570729	0.735957443982767	88	0.0073253153644995	0.0229020442501815	0.319854214081411	0.749859057200634	0.965382014168624
ENSG00000168758	Heart - Left Ventricle	88	-0.0581984667583638	0.0908473026788339	-0.640618543889066	0.523494121870719	0.87517052475523	88	0.0112019566711686	0.0075143988779702	1.49073223994125	0.139711603934713	0.774739196738228
ENSG00000168754	Heart - Left Ventricle	88	0.0091815032838895	0.0131050680997248	0.700607063925319	0.485461944451693	0.860160080928747	88	-0.0399284983740038	0.0304049838066083	-1.31322215555088	0.192621204551287	0.798698736170984
ENSG00000144199	Heart - Left Ventricle	88	0.0252947387650239	0.0825128136658431	0.306555280825369	0.759931680999817	0.947070668412895	88	-0.0007342374562448	0.0117281055972654	-0.0626049492951423	0.950227197916662	0.991127042223596
ENSG00000135976	Heart - Left Ventricle	88	-0.00253949884728	0.0292417322600067	-0.0868450208318635	0.930998988564081	0.988249227302002	88	0.0063845382266363	0.0085706818880806	0.744927686035738	0.458358000694452	0.910440198653385
ENSG00000196912	Heart - Left Ventricle	88	-0.0052762537382701	0.0179302332179165	-0.294265761864041	0.76927235285075	0.950502583355262	88	-0.0008490718298917	0.0166676445175241	-0.0509413210126401	0.959491089522037	0.992433286184739
ENSG00000135940	Heart - Left Ventricle	88	0.120580708193637	0.0726552455568729	1.65962838979395	0.100675044398184	0.655643903565707	88	-0.0057496267835048	0.0033325797889572	-1.7252780571246	0.0880898433984741	0.726433028784838
ENSG00000115073	Heart - Left Ventricle	88	-0.045229645873592	0.0330025963422885	-1.37048750360396	0.17414380971416	0.716205995588054	88	-0.0047406864119264	0.0079413873392658	-0.596959474383825	0.552111813141965	0.928385721920954
ENSG00000228486	Heart - Left Ventricle	88	-0.0001427561807643	0.0340610341635035	-0.0041911875041457	0.996665748329448	0.999381530620805	88	-0.0036668802807443	0.0066772167844136	-0.549162981993307	0.584324880189089	0.935659070143583
ENSG00000115085	Heart - Left Ventricle	88	-0.0166925024102074	0.0585375867996946	-0.285158704394942	0.776216326347382	0.951966413430248	88	-0.0035490103754308	0.0148851622957846	-0.238426045004285	0.812121120927094	0.975614751375174
ENSG00000075568	Heart - Left Ventricle	88	-0.0004492784731437	0.0189372746369598	-0.0237245581403171	0.981127932232521	0.995855090111385	88	0.0094385598446258	0.0133097843911271	0.709144458487102	0.480163917653232	0.914257582078305
ENSG00000168658	Heart - Left Ventricle	88	0.0086013813170005	0.0056928818647611	1.51090107283676	0.134523016806555	0.693996968417211	88	0.0283645348007627	0.0232554465828474	1.21969426386692	0.22593431405938	0.829286947616901
ENSG00000144191	Heart - Left Ventricle	88	0.000658755378429	0.0041603303522139	0.158342084079566	0.874562885982452	0.974375790644958	88	-0.0043190041593711	0.0098971446608062	-0.436388908861243	0.663654459786075	0.949231862602784
ENSG00000040933	Heart - Left Ventricle	88	-0.0467237025659482	0.0271428977637893	-1.72139699204413	0.0888170999671529	0.646956150522639	88	-0.0075697171207631	0.0105270389609238	-0.719073725181584	0.474056047721426	0.913142455283959
ENSG00000183513	Heart - Left Ventricle	88	-0.0283216757658475	0.0470619544839184	-0.601795570889972	0.548912275830353	0.885171042718992	88	0.026089397143654	0.0105592289538672	2.47076725560526	0.0154673163482927	0.587566180656049
ENSG00000115446	Heart - Left Ventricle	88	0.0045413643142535	0.0250728567092801	0.181126720696837	0.856699369177176	0.971222694691279	88	-0.0058577472191837	0.0140074711947857	-0.418187347146878	0.676858520806956	0.951441144101132
ENSG00000071073	Heart - Left Ventricle	88	-0.034487801750302	0.0480151199547509	-0.718269615546167	0.474561037000813	0.854796453182721	88	0.0010662961189276	0.0147713008253249	0.0721870153168609	0.942621658832098	0.991048110952739
ENSG00000196872	Heart - Left Ventricle	88	0.0206999261191082	0.0949811242683092	0.217937261519811	0.828000417375794	0.963869916830489	88	0.0036749825400158	0.0186536880615753	0.197011042957557	0.844286422989314	0.978029591745122
ENSG00000135951	Heart - Left Ventricle	88	-0.0115884982108727	0.0090505873271033	-1.28041394354256	0.20388316581278	0.733940590944787	88	-0.0200837940699737	0.0162070958775928	-1.23919758491345	0.218662901936077	0.820484233872366
ENSG00000273045	Heart - Left Ventricle	88	-0.0202748410459702	0.0132610344534646	-1.52890342884776	0.130001959380511	0.691315300162106	88	-0.0191287525695646	0.0403617894882348	-0.473932221839185	0.636756148632478	0.946332508382404
ENSG00000241962	Heart - Left Ventricle	88	-0.0432617151292172	0.0307075789693678	-1.40882858828997	0.162534063869012	0.706434823670838	88	0.0421730228498778	0.0536158386048251	0.786577696950961	0.433703662381445	0.903406316332956
ENSG00000144182	Heart - Left Ventricle	88	0.0186655861883153	0.0378796216890584	0.492760628433279	0.623452437669546	0.910953340434646	88	0.0087284114625636	0.0179322365583184	0.4867441623457	0.627684962508456	0.944638366186368
ENSG00000158411	Heart - Left Ventricle	88	-0.0444820391205599	0.0302362205111406	-1.47115077111474	0.144943411609742	0.699684296108705	88	0.0006593517720501	0.0078829414315999	0.083642860697534	0.933535893867735	0.990457431519434
ENSG00000185414	Heart - Left Ventricle	88	0.0564901287438969	0.0650146973124302	0.868882438572802	0.387358573923927	0.82605605958301	88	0.0341969099430887	0.0160742024988775	2.12744053370465	0.0362631725751358	0.645860550165939
ENSG00000185674	Heart - Left Ventricle	88	0.0024254715658172	0.0095292617817028	0.25452879996165	0.799701913969172	0.957950551369581	88	-0.0068130688766881	0.0148276157297494	-0.459485125650966	0.647051882559034	0.948001949824125
ENSG00000144214	Heart - Left Ventricle	88	-0.0362845892825992	0.0376905517426183	-0.962697217339238	0.338430659402527	0.810201693209689	88	-0.054036538289536	0.0526149729720735	-1.02701826566018	0.307308367742589	0.867378819402315
ENSG00000115514	Heart - Left Ventricle	88	0.0039365238402292	0.0331827148427065	0.118631759302674	0.905847053944102	0.980738952865151	88	-0.0129900475161995	0.010680014033587	-1.21629498569457	0.227219436106295	0.829286947616901
ENSG00000158417	Heart - Left Ventricle	88	-0.0117649645407633	0.0409525809528083	-0.287282614844732	0.77459522987712	0.951951324889345	88	0.0162535289352919	0.0086774191429778	1.87308330593262	0.0644736140146747	0.711129447824895
ENSG00000135945	Heart - Left Ventricle	88	0.0087326360098552	0.034051312291426	0.256455197236381	0.798219148209688	0.957500150966076	88	-0.0042316879265986	0.0058754382579777	-0.72023357931688	0.473345422141324	0.913142455283959
ENSG00000144218	Heart - Left Ventricle	88	-0.0362297475188439	0.0358861079776765	-1.00957583757428	0.31556427585567	0.798809895327235	88	0.0657518228420009	0.0219405159098214	2.99682209444163	0.0035699375965153	0.561758011468783
ENSG00000170500	Heart - Left Ventricle	88	0.0481294828791752	0.0608982090204654	0.790326737901288	0.431536737415815	0.839403924211281	88	0.0034235524161945	0.0025451811913819	1.34511147095804	0.182145869379278	0.793006635252718
ENSG00000115526	Heart - Left Ventricle	88	-0.0346512016192114	0.0329062793997813	-1.05302702861757	0.295313308523462	0.79013026819204	88	-0.0066897052148747	0.0101133030192722	-0.661475800945216	0.510085761824441	0.922821762675855
ENSG00000115539	Heart - Left Ventricle	88	0.0347501905894602	0.0372261449499599	0.933488832544226	0.353212206133513	0.815932113369003	88	-0.0025271719302556	0.0151270766370474	-0.16706281001224	0.867715072836576	0.980381131345407
ENSG00000170485	Heart - Left Ventricle	88	0.246558197974577	0.0723453429171582	3.40807283555084	0.0010020752565746	0.453008882493483	88	0.0023430360585465	0.0089224275725597	0.262600737242453	0.793489977951638	0.973781980052479
ENSG00000071082	Heart - Left Ventricle	88	0.0227548772741496	0.0367474957287311	0.619222529941237	0.537426188977864	0.881002823923335	88	-0.0041041121484383	0.0046666655092506	-0.879452821356661	0.381620642886632	0.894662041216441
ENSG00000204634	Heart - Left Ventricle	88	0.0992110312612375	0.0514953358146926	1.92660227750046	0.0573712668826777	0.59748492454183	88	-0.0063796002825532	0.0077528181257097	-0.822875008688437	0.412868010184307	0.903406316332956
ENSG00000158435	Heart - Left Ventricle	88	-0.0550325810798247	0.0371899042209004	-1.47977205730196	0.142631504069628	0.699684296108705	88	-0.0032653534345528	0.019572422618434	-0.166834402578117	0.86789424003987	0.980381131345407
ENSG00000163162	Heart - Left Ventricle	88	0.0071445575948018	0.051419261625445	0.138947105986181	0.889820667812798	0.977029818837545	88	0.0133695679814635	0.0086875814103671	1.53892865573716	0.12751419741063	0.761702756122521
ENSG00000175874	Heart - Left Ventricle	88	0.0014726431059734	0.0045774040689412	0.321720146133841	0.748454660402203	0.944054953809243	88	0.0108025526192026	0.0448673887819926	0.240766242753538	0.810312632867925	0.975614751375174
ENSG00000196460	Heart - Left Ventricle	88	0.001609805465744	0.0471596517513493	0.0341352280172002	0.972849361010743	0.995058115339491	88	0.120095681384535	0.0406295139286862	2.95587295470308	0.0040284358376266	0.561758011468783
ENSG00000071054	Heart - Left Ventricle	88	0.0534483770331205	0.0377495298427012	1.41586868116861	0.160468401522487	0.705523325442109	88	0.0134794089027026	0.007901960990538	1.70583085880114	0.0916695931096488	0.733394696114931
ENSG00000115590	Heart - Left Ventricle	88	-0.050006102404678	0.0827153284833528	-0.604556656203598	0.547084257609649	0.884292786340464	88	-0.0704846012951618	0.0266207454359663	-2.64773206538133	0.009647335948994	0.565456187280841
ENSG00000115594	Heart - Left Ventricle	88	0.0328164908033155	0.100120960404696	0.327768438004079	0.743892825846884	0.942686845152058	88	-0.0041945638031383	0.006544180937416	-0.640960854116381	0.523262283927838	0.923394188839136
ENSG00000115598	Heart - Left Ventricle	88	0.0424899003038942	0.0306360694020504	1.38692401255138	0.169091828385963	0.711607228245946	88	0.0160651477325423	0.0365632770681646	0.439379317739823	0.661495101654622	0.949231862602784
ENSG00000115602	Heart - Left Ventricle	88	0.0718172121459107	0.188746122424887	0.380496357876125	0.704526355574939	0.932965653104758	88	0.0280249297041015	0.0261877016717237	1.07015613876347	0.287560517122116	0.855743810137616
ENSG00000115604	Heart - Left Ventricle	88	-0.027666840118859	0.0945496360532001	-0.292617098000163	0.770528053528105	0.950555971265412	88	0.0172467399321223	0.0283136366001591	0.609131923803294	0.54405202029737	0.925276020315418
ENSG00000115607	Heart - Left Ventricle	88	0.0267872137294606	0.0686196676775478	0.390372245102337	0.69723804623485	0.931327077101299	88	0.016595452382755	0.0345522784628997	0.480299798479982	0.632240698979198	0.945052775542053
ENSG00000180251	Heart - Left Ventricle	88	-0.0019215376414529	0.0023365653934175	-0.822377001245606	0.413163719477527	0.833543608466431	88
ENSG00000115616	Heart - Left Ventricle	88	-0.0012316888484974	0.004136679309081	-0.297748207310533	0.766621984317413	0.950080710506894	88	0.0033463734093381	0.0154617661105837	0.216428924445284	0.829168920584765	0.977644782194043
ENSG00000135953	Heart - Left Ventricle	88	0.0001351589819812	0.0251456353946137	0.0053750473933225	0.995723950191371	0.999381530620805	88	0.0373668902705646	0.0241170336375417	1.5493982731109	0.124979392596018	0.756702308366794
ENSG00000170417	Heart - Left Ventricle	88	0.101813004416817	0.127312864520113	0.79970712151192	0.426110070310283	0.836958939291517	88	0.00446178933788	0.0069312898710305	0.643717031158684	0.521481739627186	0.923394188839136
ENSG00000135972	Heart - Left Ventricle	88	0.0267080560949346	0.081051578096117	0.329519260726327	0.74257399095737	0.942133609304613	88	-0.0212745433460907	0.0249400626432102	-0.853026860856044	0.396027547231075	0.89969174476287
ENSG00000135966	Heart - Left Ventricle	88	0.0089080878930551	0.0242521731098391	0.367310914890392	0.714300180911897	0.935604312262191	88	-0.002951175429944	0.013964225726303	-0.211338278812356	0.833126190065458	0.977644782194043
ENSG00000135974	Heart - Left Ventricle	88	-0.0256058797551022	0.0220481603062891	-1.161361283635	0.248746441743111	0.762867266640036	88	0.0254828535325286	0.0196365692763082	1.29772432108464	0.197871979375949	0.800961698854707
ENSG00000115641	Heart - Left Ventricle	88	-0.0298032305531594	0.14824119538638	-0.20104553579374	0.841143344590708	0.967012540350633	88	0.0193928108071409	0.0159112779107862	1.21880913122601	0.226268435496697	0.829286947616901
ENSG00000071051	Heart - Left Ventricle	88	-0.041429633577787	0.0450929654018817	-0.918760458722419	0.360821095609698	0.818662225659144	88	0.004772454971387	0.0086786941186054	0.549904732920109	0.583818236440837	0.935659070143583
ENSG00000119147	Heart - Left Ventricle	88	0.0325945564952871	0.0852079684262448	0.382529440582785	0.703023674622938	0.932560018903769	88	-0.0243539847571611	0.0180629206986959	-1.34828609190093	0.181127030629449	0.793006635252718
ENSG00000115652	Heart - Left Ventricle	88	0.0331746760421079	0.0284228253130235	1.16718432023389	0.246400327783706	0.75993431829513	88	0.0214544440771313	0.0086143155989585	2.49055700718987	0.0146880413224091	0.587566180656049
ENSG00000153165	Heart - Left Ventricle	88	-0.0038978261470712	0.0046677088098879	-0.8350619770484	0.406024158823973	0.830579031667607	88
ENSG00000144057	Heart - Left Ventricle	88	-0.0127575251763979	0.0387467416658413	-0.329254141842972	0.742773646653939	0.942133609304613	88	-0.0260245966568302	0.0303705803900703	-0.856901525179247	0.393894483551982	0.899278106025058
ENSG00000115665	Heart - Left Ventricle	88	0.0024506792241322	0.0188762086014773	0.129828996694836	0.897008508439975	0.97816456153741	88	0.0225113869876889	0.0490258540406027	0.459173785510094	0.647274527216002	0.948001949824125
ENSG00000198203	Heart - Left Ventricle	88	0.101244255338121	0.0734587072508483	1.37824716942526	0.171744653224863	0.713969727463662	88	0.0221119647475153	0.0158748857966305	1.39288968946212	0.167264063351072	0.793006635252718
ENSG00000198075	Heart - Left Ventricle	88	-0.0643344774392232	0.0589775425148471	-1.09083008033147	0.278430662351787	0.778229499761045	88	-0.0068061156710456	0.0172585051303418	-0.394362989125862	0.694294909062568	0.954212213211032
ENSG00000135968	Heart - Left Ventricle	88	-0.0072742216680116	0.0236480406255665	-0.30760356780457	0.759136553459365	0.946602228473388	88	-0.0039432420816259	0.0125054193809238	-0.315322658242162	0.753284938256111	0.96586170383573
ENSG00000169756	Heart - Left Ventricle	88	0.0365723530164643	0.0472851347797522	0.773442926340666	0.441406308393299	0.841707988619248	88	0.0162142708231565	0.0126715229632157	1.27958343051779	0.204152739501432	0.808570820398922
ENSG00000153201	Heart - Left Ventricle	88	0.0128382327736495	0.0356776264455407	0.359839878733137	0.719859521640141	0.936748844454221	88	0.0062394891098234	0.0118670753945287	0.525781534404016	0.600400931849386	0.939077781998572
ENSG00000163006	Heart - Left Ventricle	88	0.0005635490111689	0.0141695126661187	0.0397719402528584	0.968368227944313	0.994027695362071	88	0.0151824711220443	0.0164308041284084	0.924024837944127	0.358073612072626	0.88977616024493
ENSG00000135960	Heart - Left Ventricle	88	0.0018634097248141	0.0033054205473644	0.563743613895033	0.574413188744259	0.894392123521452	88
ENSG00000186522	Heart - Left Ventricle	88	-0.0255769180943552	0.0414418534561632	-0.617176017993746	0.538768648919478	0.881560688952259	88	0.0090116220790048	0.0105275221015472	0.856005999520097	0.394386854645911	0.899278106025058
ENSG00000015568	Heart - Left Ventricle	88	-0.0009467664883352	0.0014257876786618	-0.664030488202742	0.508468294160021	0.86877242876334	88	0.0154835148692372	0.0135901256905919	1.13932094682215	0.257750925031255	0.843871750242444
ENSG00000256977	Heart - Left Ventricle	88	-0.0012946028461504	0.0014252312301017	-0.908345831053665	0.366264135211173	0.818838914419803	88	-0.0053356571750818	0.0316954594496559	-0.168341373424697	0.866712270939088	0.980381131345407
ENSG00000144063	Heart - Left Ventricle	88	-0.034116204706468	0.0553214877290694	-0.616689935627692	0.53908775791714	0.881694470050319	88	0.0096168424621097	0.0137744125755757	0.69816715662793	0.48696698528057	0.914787207475733
ENSG00000144061	Heart - Left Ventricle	88	0.0195773742247345	0.0277801146490518	0.704726185332813	0.482907449731221	0.858549130512427	88	0.0079787363385773	0.0134024071858047	0.59532114104309	0.553201148006593	0.928550095654356
ENSG00000175701	Heart - Left Ventricle	88	0.0865532258726223	0.0659594275843966	1.31221917840138	0.192979291762772	0.727399991527635	88	0.0016608564231207	0.0046094265898314	0.360317360685302	0.719498326420898	0.959684348681923
ENSG00000256671	Heart - Left Ventricle	88	-0.0089138215512403	0.0109645988971848	-0.812963760446266	0.418510426513297	0.835784377374189	88	0.05598255682145	0.0227696913826716	2.45864363642866	0.0159628131670129	0.587566180656049
ENSG00000183054	Heart - Left Ventricle	88	0.0009383635616708	0.0013014538388092	0.721011789806821	0.472880984685579	0.853481991509342	88	0.0032081610319265	0.0150180095103698	0.213620921581609	0.831351213970729	0.977644782194043
ENSG00000169679	Heart - Left Ventricle	88	0.0031461684666889	0.0239527643008781	0.131348867594945	0.895809774169448	0.977887070954777	88	-0.0157348859939527	0.0249009912768766	-0.631897976228934	0.529139386401869	0.923839115061146
ENSG00000153093	Heart - Left Ventricle	88	-0.0001955857466544	0.0030201082609561	-0.0647611707113251	0.948516245433316	0.991757930939471	88	0.0070870070561823	0.0097735275077088	0.725122741056644	0.470356468902882	0.911940667857874
ENSG00000153094	Heart - Left Ventricle	88	-0.0207663755775342	0.0416443775825455	-0.498659765928116	0.619307276870222	0.910199839849941	88	0.0104866086600143	0.0164951023864868	0.635740743786177	0.526643258134699	0.923394188839136
ENSG00000153107	Heart - Left Ventricle	88	0.0140309733215525	0.0171190427517248	0.819612026504158	0.414729934839431	0.834352352654215	88	-0.0121835191666539	0.0129235106476453	-0.942740676185676	0.348469536379364	0.883499345401674
ENSG00000153208	Heart - Left Ventricle	88	-0.0019760212024582	0.0491660996068056	-0.0401907252814655	0.968035336582989	0.994027695362071	88	0.0539951868762718	0.016774559536553	3.21887360193348	0.0018193195607702	0.452354613784816
ENSG00000153214	Heart - Left Ventricle	88	0.0021257819926292	0.0485235524672119	0.0438092819783896	0.965159195637808	0.993407626765338	88	0.0035490303739312	0.0096735887993677	0.366878357922679	0.71461609200105	0.958231012314159
ENSG00000144152	Heart - Left Ventricle	88	-0.0252746879297284	0.0242652035403672	-1.04160213977525	0.300550184880502	0.79437573110964	88	-0.020781063337131	0.0168414002087011	-1.2339272910571	0.220610743391138	0.823049857682289
ENSG00000144161	Heart - Left Ventricle	88	-0.0219089374851131	0.0323627753880142	-0.676979561314979	0.500257467942883	0.865319708689578	88	0.0407940451614772	0.0154476281998084	2.64079667336784	0.0098315165034963	0.565456187280841
ENSG00000188177	Heart - Left Ventricle	88	-0.039051979518099	0.0282999676527898	-1.37993018215515	0.171227632206023	0.713738039104257	88	0.0319968658888516	0.0297820461594179	1.07436761455469	0.285680317566841	0.855581729815311
ENSG00000169629	Heart - Left Ventricle	88	-0.0230118998292279	0.0177208532823056	-1.29857741400102	0.197601532725829	0.729564742643104	88	0.0077848450163933	0.0194902196471241	0.399423154656037	0.690577326950926	0.953703146246664
ENSG00000114999	Heart - Left Ventricle	88	-0.0089985012246521	0.0252295095212414	-0.356665721823728	0.722226064484211	0.937466703794418	88	0.0044145917688575	0.0119219463945451	0.37029119430343	0.71208117442206	0.957715090119218
ENSG00000125630	Heart - Left Ventricle	88	0.0490445383612635	0.0322746190866038	1.51960084268261	0.132322967917287	0.692328421537763	88	-0.0178649099340487	0.0176090082505138	-1.0145324302138	0.313190868067745	0.867860409453185
ENSG00000125611	Heart - Left Ventricle	88	0.0110534343892637	0.0399170295270719	0.276910244079339	0.782521400654034	0.953803933650949	88	0.0122169420596749	0.0184135762832424	0.663474703216295	0.508811396957826	0.921845102826608
ENSG00000144136	Heart - Left Ventricle	88	0.195073686340786	0.102245433077498	1.90789632817074	0.0597814165926067	0.601216787166559	88	0.0166396022910712	0.0103127997171178	1.61349029822152	0.110322646530001	0.746976278019987
ENSG00000144130	Heart - Left Ventricle	88	-0.0017989782951759	0.0029671755733168	-0.606293173667829	0.545936142777451	0.883335924419203	88	-0.0081645015728924	0.0074162027910978	-1.10090052859568	0.274029370963955	0.85025355795685
ENSG00000169607	Heart - Left Ventricle	88	0.009601395847205	0.0128342095586632	0.74810963646172	0.456459239294204	0.848306994716482	88	0.01594571503683	0.0267525965881473	0.596043639513284	0.552720623556223	0.928385721920954
ENSG00000125538	Heart - Left Ventricle	88	0.0406619401438037	0.0465042943483157	0.874369576264228	0.384381188092178	0.82605605958301	88	-0.008951131563302	0.0242613167069069	-0.368946651636336	0.713079462016076	0.958231012314159
ENSG00000125571	Heart - Left Ventricle	88	-0.0009062137019314	0.0065240168596854	-0.138904255065819	0.889854426292427	0.977029818837545	88	-0.0080370242890704	0.0068620438393168	-1.17122893372109	0.244760182336012	0.837024827445303
ENSG00000136688	Heart - Left Ventricle	88	0.0011244387938629	0.0044438694673133	0.253031463262736	0.800854935930451	0.957950551369581	88
ENSG00000136696	Heart - Left Ventricle	88	0.0007595508946486	0.0015708142904731	0.483539587878263	0.629956154448888	0.912186455653478	88
ENSG00000136695	Heart - Left Ventricle	88	-0.000226474754401	0.003322845247694	-0.0681568768687547	0.945820852353222	0.99127940662027	88	0.0087667715972829	0.0078528766296788	1.11637709475152	0.267388031791156	0.848088359210057
ENSG00000136697	Heart - Left Ventricle	88	-0.0007069614945418	0.0024888089028721	-0.28405615783759	0.777058248188262	0.952123682437666	88
ENSG00000136689	Heart - Left Ventricle	88	0.0615019028444033	0.0504420579371643	1.21925839982612	0.226119283412129	0.74527763831475	88	0.0281706433976446	0.0235647997705619	1.19545439265037	0.235214393777793	0.83297261057796
ENSG00000125637	Heart - Left Ventricle	88	-0.0257030516905287	0.0185852836893507	-1.38297871155212	0.17029414597101	0.71302031385614	88	-0.0097058686759395	0.0152500281516289	-0.636449230088981	0.526183718990485	0.923394188839136
ENSG00000125618	Heart - Left Ventricle	88	0.0282399191774971	0.0367186482725338	0.769089291302181	0.443972443353428	0.841707988619248	88	0.0110450756880409	0.0188938232019511	0.584586590547772	0.56036500773891	0.930607138028483
ENSG00000136682	Heart - Left Ventricle	88	0.0091316808209325	0.0631776238309502	0.144539795377031	0.885416446333574	0.976958120512495	88	-0.0034802312333668	0.0100736700768722	-0.345477984370065	0.730583521159905	0.962134664691299
ENSG00000144134	Heart - Left Ventricle	88	-0.0692692748034945	0.0366228961256372	-1.89141990753166	0.0619745681724228	0.603321676547124	88	-0.0082928134828715	0.0057131706871153	-1.45152559533604	0.150292666298434	0.781460121787273
ENSG00000115084	Heart - Left Ventricle	88	0.0488432491898079	0.0389924223367595	1.25263439054828	0.213774624590825	0.740396623287563	88	0.0053929879051922	0.009592450659003	0.562211690933296	0.575442665584845	0.935140509833365
ENSG00000115091	Heart - Left Ventricle	88	0.0632553625224702	0.0459614024020793	1.37627137590581	0.17235313278939	0.713969727463662	88	0.0207141673642159	0.0088940728469018	2.32898557508795	0.0222186973906362	0.609409085582124
ENSG00000175497	Heart - Left Ventricle	88	0.0120764074258041	0.0051101712113968	2.36320994468268	0.0203996016093886	0.548686086954042	88	0.0603641780871621	0.0219856637751921	2.7456154476116	0.007361334468263	0.561758011468783
ENSG00000088205	Heart - Left Ventricle	88	0.0534862660295295	0.0391221883844495	1.36715935989894	0.17518058752179	0.717458970484895	88	-0.0005144452442916	0.0134589466073134	-0.0382232918594161	0.969598748385805	0.994681917628072
ENSG00000125633	Heart - Left Ventricle	88	0.0765053255585104	0.0792644682930006	0.965190673779693	0.337187784104245	0.809557448598425	88	-0.01833399148209	0.0156524217758832	-1.17131979604194	0.244723869372361	0.837024827445303
ENSG00000125629	Heart - Left Ventricle	88	-0.0237559419034553	0.027755068086956	-0.855913659769398	0.394452268459342	0.826667308488428	88	0.0103158979769748	0.014222235610114	0.72533589372115	0.470226401299216	0.911940667857874
ENSG00000163064	Heart - Left Ventricle	88	-0.0051057923888659	0.0025220829585002	-2.02443475209952	0.0460654308407109	0.584470913018035	88
ENSG00000019169	Heart - Left Ventricle	88	0.0755864152360515	0.0620340344921416	1.21846686024632	0.226418206684479	0.74527763831475	88	0.0259822155273426	0.0322587201958219	0.805432310073719	0.42280432336667	0.903406316332956
ENSG00000115107	Heart - Left Ventricle	88	-0.0093498446749119	0.0503915481056432	-0.185543906198525	0.853244554711458	0.969729707098853	88	0.0038890800239897	0.019375568638737	0.200720819940965	0.841393533594961	0.977644782194043
ENSG00000186132	Heart - Left Ventricle	88	0.0791375629193781	0.0319434721838832	2.47742519860775	0.015213467082093	0.540216107604109	88	0.0073351999017615	0.0131327132486308	0.558544130439027	0.577932595201097	0.935659070143583
ENSG00000155368	Heart - Left Ventricle	88	0.067464014875033	0.0682558099819022	0.988399594011423	0.325762658518695	0.804151167119399	88	-0.0010891097817588	0.0033662762240814	-0.323535476372264	0.747079690835176	0.965123012909294
ENSG00000171227	Heart - Left Ventricle	88	-0.0149516705734881	0.0432995499030344	-0.345307759710461	0.730716208022703	0.938679250189152	88	0.0221813220567301	0.0302249670480125	0.733874151839269	0.465032937070999	0.911634523314878
ENSG00000080293	Heart - Left Ventricle	88	-0.0007554397904519	0.0205095885134958	-0.0368334932685173	0.970704147879064	0.994655219553999	88	0.0339011003790316	0.037194773320102	0.911447963058552	0.364621768554459	0.892058487898419
ENSG00000163075	Heart - Left Ventricle	88	0.0055052238450024	0.0045937486215462	1.19841643471327	0.234086114243311	0.75300251177889	88	0.0239010573784277	0.0258297478570341	0.92533065017585	0.357398080731806	0.88977616024493
ENSG00000144120	Heart - Left Ventricle	88	-0.0008613546721245	0.06436247743517	-0.0133828700579793	0.989353699549703	0.998370178998789	88	0.0190413580496976	0.0200200178310876	0.951115938574723	0.344226203000056	0.883497069296019
ENSG00000088179	Heart - Left Ventricle	88	-0.0038046526983063	0.0286537203327133	-0.132780408761183	0.894680927571601	0.977279349386154	88	0.0093715493171933	0.0150117751859001	0.624279887031322	0.534105877019407	0.92455764383808
ENSG00000115109	Heart - Left Ventricle	88	0.0152584339003793	0.0325476132285782	0.4688034662702	0.64041042946577	0.914909910260225	88	0.0019311702804048	0.0146725832498893	0.13161760594675	0.895595951037396	0.983410392235002
ENSG00000144118	Heart - Left Ventricle	88	-0.0351260397787224	0.0364323414348359	-0.964144449555901	0.337708915519351	0.809813466548814	88	-0.0175551065585012	0.0129619844804767	-1.35435330793233	0.179191849518127	0.793006635252718
ENSG00000074047	Heart - Left Ventricle	88	0.0027176135627507	0.049029700058608	0.0554279051167402	0.955927661648324	0.992463412733765	88	0.0177716620152168	0.0166844765637143	1.06516149591813	0.289801349952605	0.856323522000033
ENSG00000115112	Heart - Left Ventricle	88	-0.0049814495422194	0.0132703830195773	-0.375380992008333	0.708312380368214	0.933527771870348	88	-0.0343098035085801	0.0495442528863064	-0.69250824282917	0.490494631193408	0.915088574730292
ENSG00000074054	Heart - Left Ventricle	88	0.0423448229723353	0.036114109510399	1.17252850884063	0.244261069886211	0.759160165169988	88	0.0119178953584815	0.0125729792217355	0.947897483030788	0.345852849918708	0.883499345401674
ENSG00000155438	Heart - Left Ventricle	88	0.0959779809711368	0.0468954010612536	2.04663951686377	0.043783445309647	0.583042684482041	88	0.0204153179762489	0.0190387469617001	1.07230365618693	0.286600705938778	0.855581729815311
ENSG00000211460	Heart - Left Ventricle	88	0.0159035015743356	0.0220831550829303	0.720164374819277	0.473399815785359	0.853978211903181	88	-0.007514468442921	0.0132028619034927	-0.569154513456902	0.5707433147241	0.93337254628191
ENSG00000155052	Heart - Left Ventricle	88	-0.0002553070271608	0.0010356966573336	-0.246507532251936	0.805883802927751	0.958188020415826	88	0.0052789415383699	0.0063815948725081	0.827213516970755	0.410418594796526	0.902332998880261
ENSG00000136732	Heart - Left Ventricle	88	-0.0213568745626139	0.0400465673264885	-0.53330100401608	0.595217159277952	0.901858655412445	88	0.0027532019030514	0.0066057393074306	0.416789366779047	0.677876923968759	0.951587264090351
ENSG00000237524	Heart - Left Ventricle	88	0.0012106714732778	0.0026691027458639	0.453587436884501	0.651281893772843	0.918752802682764	88
ENSG00000136717	Heart - Left Ventricle	88	-0.0057715928552864	0.0424173936953213	-0.136066654560226	0.892090372113151	0.977029818837545	88	-0.0170259525080334	0.0079098605946809	-2.15249716530815	0.0341758088654058	0.639355186559814
ENSG00000186684	Heart - Left Ventricle	88	-0.0048652061793306	0.0220102027234444	-0.221043224383774	0.82558897275023	0.962689634612771	88	0.0270136158412388	0.0382440808617002	0.706347629033798	0.48189220230114	0.914464461793783
ENSG00000163161	Heart - Left Ventricle	88	-0.0555099836807473	0.028563375153604	-1.94339721346773	0.0552779011650523	0.594605686897695	88	-0.000414536553857	0.0079647115623607	-0.0520466498518333	0.958612918069227	0.992305319367751
ENSG00000169967	Heart - Left Ventricle	88	-0.004672712695461	0.0260970391221263	-0.179051449997611	0.858323470832857	0.971527188302771	88	0.0144541742968567	0.021722707725813	0.665394686486569	0.507588946084924	0.921360250121252
ENSG00000115718	Heart - Left Ventricle	88	-0.0055799391098875	0.0082600740211054	-0.675531368802525	0.50117217840836	0.865319708689578	88	-0.0100839130048288	0.023600705461595	-0.427271677163978	0.670255465650678	0.950587357577972
ENSG00000163166	Heart - Left Ventricle	88	-0.0050850505730282	0.0309745582972123	-0.1641686226559	0.869988208443471	0.973173228665463	88	0.0065048392858819	0.0056193776978891	1.15757289073581	0.250261611690324	0.839522835001617
ENSG00000169994	Heart - Left Ventricle	88	-0.208643535306837	0.0762366961789279	-2.73678616420037	0.0075537303752467	0.514874127584682	88	0.0076909439350812	0.0116412507457999	0.660663025221419	0.510604418140807	0.922821762675855
ENSG00000072163	Heart - Left Ventricle	88	-0.15396195743624	0.0618035865427943	-2.49114923661645	0.0146774240715318	0.537788183976756	88	0.0067778118547863	0.005796927100968	1.16920770896954	0.245568956295197	0.837024827445303
ENSG00000144230	Heart - Left Ventricle	88	-0.137530830818604	0.100730428942417	-1.36533550251458	0.175750737308913	0.717458970484895	88	0.0169679024612103	0.0177321596219649	0.956899939034615	0.34131540884485	0.88096292947177
ENSG00000136709	Heart - Left Ventricle	88	-0.0310736884098614	0.0232047051571114	-1.33911153791749	0.184104930871998	0.72306650698247	88	0.0065298670929423	0.0051620406533896	1.2649778510858	0.209315822803933	0.815257264515601
ENSG00000144231	Heart - Left Ventricle	88	-0.0047469790136268	0.0279504488297564	-0.169835520085573	0.86554311463301	0.972225413861186	88	0.0102622903497339	0.0173460397686801	0.591621516299267	0.555664981323293	0.929300365385656
ENSG00000144233	Heart - Left Ventricle	88	0.0112754020094456	0.0281732385624923	0.400216751241969	0.690001083072901	0.928582920978142	88	0.0036081885101256	0.0257655020299511	0.140039518963432	0.888958104879569	0.981549866114705
ENSG00000136715	Heart - Left Ventricle	88	-0.0141958310002669	0.023866284562605	-0.594806911106295	0.553552890238933	0.886813410738466	88	-0.0010954257177611	0.01753110136539	-0.0624847061761757	0.950322668862372	0.991127042223596
ENSG00000136731	Heart - Left Ventricle	88	0.0286487265461164	0.0221788857033989	1.2917117175876	0.199958800603352	0.731718892709379	88	0.005970077864872	0.0184728755348277	0.323180755135626	0.747347361655285	0.965123012909294
ENSG00000136720	Heart - Left Ventricle	88	-0.0709678416288925	0.035679044886001	-1.98906225925171	0.0499110433697662	0.586037798137162	88	-0.0049828347539778	0.0065814614567021	-0.757101562739326	0.451070197477342	0.907157595244422
ENSG00000196604	Heart - Left Ventricle	88	0.0030610293759543	0.0023358431645173	1.31046014666263	0.193570724074592	0.728091923770086	88	0.0138233497067279	0.014867264842034	0.929784318339803	0.355100226767389	0.887949889294983
ENSG00000152076	Heart - Left Ventricle	88	-0.0109554312112438	0.0234014747347924	-0.468151316761061	0.640874788177939	0.914917299526398	88	-0.0043905222147678	0.0169531447327641	-0.25897981076529	0.796273242833794	0.973942246372485
ENSG00000136699	Heart - Left Ventricle	88	-0.0158894071069306	0.021541511627301	-0.737618017799312	0.462778323845459	0.850428265120077	88	0.0088604828381311	0.0089213797787374	0.993174044585409	0.323427342107203	0.872662675939579
ENSG00000152082	Heart - Left Ventricle	88	0.0218660136287003	0.0588657277461552	0.371455759843698	0.711222542722974	0.934224754689004	88	0.0151775294089853	0.0062777029073537	2.41768838585944	0.0177433492921656	0.587873868478589
ENSG00000136710	Heart - Left Ventricle	88	-0.0455771059996271	0.0377096699357907	-1.20863179331011	0.230156351862518	0.748469023493758	88	0.0051647439691294	0.0156578313644852	0.329850529674498	0.742319607521307	0.963996862172973
ENSG00000136718	Heart - Left Ventricle	88	0.0910604928619228	0.0474975339367442	1.91716254117939	0.0585770426688029	0.601216787166559	88	0.0078352972842584	0.0064653809093596	1.21188486712602	0.228894605790668	0.830023212403311
ENSG00000072135	Heart - Left Ventricle	88	-0.183913383147603	0.0725565685527658	-2.53475855895604	0.0130847516348156	0.527163865380461	88	0.0042095381843637	0.0076835953871532	0.547860470555483	0.585215047865417	0.936036277812511
ENSG00000196834	Heart - Left Ventricle	88	-0.0002209970823253	0.0016349695578589	-0.13516892792472	0.8927979370474	0.977029818837545	88
ENSG00000152093	Heart - Left Ventricle	88	0.0007704012268853	0.0009648017356079	0.798507297874931	0.426801915022778	0.836991571618963	88
ENSG00000183292	Heart - Left Ventricle	88	0.0005779491013606	0.0010050592985976	0.575039803290219	0.56678362849277	0.892328647589201	88
ENSG00000136698	Heart - Left Ventricle	88	-0.0027278575674668	0.0015738563812856	-1.73323157049344	0.0866813167091667	0.645929514775664	88	0.0009628881415346	0.0156661342126327	0.0614630341133074	0.95113388785288	0.991127042223596
ENSG00000178171	Heart - Left Ventricle	88	-0.000722819393865	0.001903251138327	-0.379781406304821	0.705055066090212	0.933353558772043	88	-0.0136740095041537	0.0098459216962305	-1.3887993349966	0.168500565022954	0.793006635252718
ENSG00000136002	Heart - Left Ventricle	88	0.0269006564956027	0.0261769140897006	1.02764811785767	0.307031318158448	0.797572325501001	88	-0.0076234901227014	0.011351882906363	-0.671561729942463	0.503673035869358	0.91938350328643
ENSG00000152102	Heart - Left Ventricle	88	-0.0115319464431805	0.022114062286921	-0.521475715025042	0.603391723959452	0.904955345706932	88	0.0090386078190462	0.0155414000880378	0.581582596667288	0.562377928221979	0.930739454487896
ENSG00000115762	Heart - Left Ventricle	88	0.0107111428454854	0.0385602886212016	0.277776521610268	0.781858531367553	0.953701552137226	88	-0.0141410194409876	0.0120064231908317	-1.17778785706854	0.242148799709833	0.837024827445303
ENSG00000188219	Heart - Left Ventricle	88	0.0096947646139734	0.0054388248480931	1.78251090718107	0.0782370198087323	0.633323207521499	88	-0.0108652862554863	0.0069332572968801	-1.56712578089024	0.120778701869399	0.751669964317404
ENSG00000173272	Heart - Left Ventricle	88	-0.0154934644504	0.0980990653608254	-0.15793692216549	0.874881157412634	0.974516051493004	88	0.0039972164357802	0.0105154637531888	0.38012745130409	0.704793378531176	0.956455351903464
ENSG00000075886	Heart - Left Ventricle	88	-0.00262387367481	0.149128934675843	-0.0175946651836111	0.986003452917633	0.997847326082724	88	0.0551772215159556	0.0340689334961053	1.61957583797754	0.109005945664333	0.746942084685784
ENSG00000163040	Heart - Left Ventricle	88	-0.0145381735359481	0.0428049181176745	-0.339637924221262	0.734967118080305	0.93934236164098	88	-0.0252867656448738	0.0139180362488142	-1.8168342999558	0.0727460354563662	0.715104370264907
ENSG00000163046	Heart - Left Ventricle	88	0.00147493846117	0.0013404559704327	1.10032592916418	0.274297001361275	0.777065344800711	88
ENSG00000183840	Heart - Left Ventricle	88	-0.0019210146474014	0.0037254990244719	-0.515639551851381	0.607444983649512	0.906181093570459	88	-0.0349855139004911	0.0208897725983493	-1.67476757996187	0.0976336028551007	0.739032315231675
ENSG00000150551	Heart - Left Ventricle	88	0.0734322127305964	0.0629101178142371	1.16725600399334	0.246371544910364	0.75993431829513	88	0.0019219667638494	0.0307009295945726	0.0626028849689705	0.950228836949619	0.991127042223596
ENSG00000176771	Heart - Left Ventricle	88	0.0275346627355312	0.0232610624610213	1.18372334804875	0.239822918127013	0.757365998027692	88	-0.0002527275429958	0.0221658645451145	-0.0114016551207127	0.990929552043958	0.998146519195246
ENSG00000152127	Heart - Left Ventricle	88	0.0393065196008792	0.0377619793815626	1.04090199307907	0.300873150071231	0.794640113178082	88	0.0154146493732	0.0144833746666096	1.06429956609059	0.290189259651991	0.856802969594564
ENSG00000152128	Heart - Left Ventricle	88	0.0108812706128115	0.0718043357500964	0.151540578979549	0.879908445486351	0.975869549220972	88	-0.035304012426683	0.0330294861136919	-1.06886350896172	0.288139307771993	0.855908430753184
ENSG00000153086	Heart - Left Ventricle	88	0.0003675017401235	0.0035499320258575	0.103523599169405	0.917791320380876	0.984135888875299	88	0.0427017801169741	0.0231750645116571	1.84257437969569	0.0688567595117203	0.715104370264907
ENSG00000082258	Heart - Left Ventricle	88	-0.010602884590019	0.0315787164267055	-0.335760467485382	0.737878981997061	0.940130339480811	88	0.0225704817178442	0.0098679713354278	2.28724638029824	0.024650859596917	0.623737788964274
ENSG00000176601	Heart - Left Ventricle	88	0.002973948035988	0.0022721486742753	1.30887035239299	0.19410641882254	0.728091923770086	88	0.026739231876392	0.0112402482502647	2.37888267954955	0.0195916782354747	0.598744287143634
ENSG00000115839	Heart - Left Ventricle	88	0.0036043095988827	0.021700119110324	0.166096304843229	0.868475664850817	0.973173228665463	88	-0.0010262049494463	0.0125323473196047	-0.0818844964375553	0.93492993115756	0.990457431519434
ENSG00000121988	Heart - Left Ventricle	88	0.0002520712776299	0.010367775447348	0.0243129569028624	0.98065997348314	0.995855090111385	88	0.0144076224075756	0.0175931245722841	0.818934825839471	0.4151001603096	0.903406316332956
ENSG00000048991	Heart - Left Ventricle	88	0.0133552516233378	0.022431746735539	0.595372789323575	0.5531764087702	0.886688833884297	88	0.01717287748293	0.009455485317571	1.81618149742329	0.0728470045891221	0.715104370264907
ENSG00000144224	Heart - Left Ventricle	88	0.0003904920056211	0.0296208797181087	0.0131829982545192	0.98951269157452	0.998403361906005	88	0.0090159900262778	0.0069425149513461	1.29866339351989	0.197550812198654	0.800747727694998
ENSG00000115850	Heart - Left Ventricle	88	0.0012970647751283	0.0012020855997492	1.07901198999379	0.283635215240153	0.782547866689961	88
ENSG00000076003	Heart - Left Ventricle	88	0.0458688363101145	0.0425981151126684	1.076780890159	0.28462524270667	0.782780137231357	88	-0.0216749447918313	0.0376450959757572	-0.575770740650775	0.56628240379155	0.932846662872235
ENSG00000115866	Heart - Left Ventricle	88	0.0413092330390881	0.035242961026434	1.17212719465042	0.244421252036068	0.759160165169988	88	-0.0149805738047737	0.0109067603111492	-1.37351270014251	0.173183516398326	0.793006635252718
ENSG00000121966	Heart - Left Ventricle	88	0.118588630463205	0.107623394223122	1.10188524826999	0.273622309700939	0.776971604155816	88	-0.0393889060637043	0.022235402826275	-1.77145007767341	0.0800487002568864	0.721645760966875
ENSG00000144229	Heart - Left Ventricle	88	-0.0110512627005512	0.0162415910150053	-0.680429810745831	0.498081850347333	0.86519625853882	88	0.0249918888537367	0.0295217535537636	0.846558413551646	0.399604310085689	0.90114435685272
ENSG00000150540	Heart - Left Ventricle	88	0.0007848070478591	0.0578685054422394	0.0135619028323182	0.989211284712659	0.998370178998789	88	0.0170854113261484	0.0094970240363373	1.79902791240461	0.075542258646939	0.715104370264907
ENSG00000144228	Heart - Left Ventricle	88	-0.0225526782641655	0.0248317091815702	-0.908220940381498	0.366329722083402	0.818838914419803	88	-0.0059050663211173	0.0218566728638548	-0.27017224249546	0.787678739177319	0.973414539513843
ENSG00000168702	Heart - Left Ventricle	88	0.0032316567888449	0.0027191079645871	1.18849888674268	0.237947382737224	0.755799169159721	88	0.0200743425230955	0.0301923136526927	0.664882551036468	0.507914868546442	0.921360250121252
ENSG00000115919	Heart - Left Ventricle	88	-0.0015888780302227	0.0044003177112035	-0.36108257051015	0.718933755373737	0.936748844454221	88	-0.0390172297564098	0.0217624643563069	-1.79286817511098	0.0765301001317429	0.715847426423538
ENSG00000075884	Heart - Left Ventricle	88	-0.0881286647334495	0.0327663794554483	-2.68960642579618	0.0086094899212991	0.525401000519577	88	-0.0104022699916562	0.0135023125085593	-0.770406549623413	0.443182124386437	0.905368184910758
ENSG00000121964	Heart - Left Ventricle	88	-0.0117730292985539	0.0219213533327659	-0.537057594932183	0.592631116819712	0.900888072074002	88	0.009176287071668	0.0091044801706797	1.00788698526902	0.316352326224873	0.870065603270008
ENSG00000169554	Heart - Left Ventricle	88	-0.0064137646226576	0.0292605095175599	-0.21919524739679	0.827023527032103	0.96301592344656	88	-0.0099049488196664	0.0063868445828769	-1.55083604918482	0.124634435302959	0.756702308366794
ENSG00000121989	Heart - Left Ventricle	88	-0.0613155478135867	0.024407319146092	-2.51217872174234	0.0138888716110457	0.527163865380461	88	0.0128272446400736	0.0161247611327913	0.795499823807503	0.428525549631285	0.903406316332956
ENSG00000115947	Heart - Left Ventricle	88	-0.0254410378189715	0.0382505799893928	-0.665115086517029	0.507777816397237	0.868267164668882	88	-0.0023400670115113	0.010666143473942	-0.219392043359273	0.826867529854369	0.977638223509217
ENSG00000204406	Heart - Left Ventricle	88	0.006044377108374	0.0137707892420623	0.438927428350423	0.661827998913906	0.921622764164288	88	-0.000423936271567	0.0075774180607631	-0.0559473250871837	0.955514290744067	0.992305319367751
ENSG00000135999	Heart - Left Ventricle	88	0.026650939715241	0.0246264890253627	1.08220622467918	0.282221942287233	0.781387498141853	88	0.0016152170033004	0.0121905366996467	0.132497612131156	0.894902005650876	0.983272202982385
ENSG00000168280	Heart - Left Ventricle	88	-0.0219183623344355	0.0253703195299432	-0.863937180947465	0.390054155398221	0.826358650962067	88	-0.0121272478283909	0.0196781863569043	-0.616278736690384	0.539347768105984	0.925258795263346
ENSG00000150556	Heart - Left Ventricle	88	0.0021776000818487	0.0037099537951971	0.58696151005111	0.558785596709441	0.888512867874803	88	0.0056249386685703	0.0082353929222956	0.683020072222892	0.496440594977291	0.916928695637667
ENSG00000187123	Heart - Left Ventricle	88	-0.0014350417329873	0.0118426690165151	-0.121175533233776	0.903838041615886	0.980422098451164	88	0.0122183967922816	0.0251502887971755	0.485815367402612	0.62834067431568	0.944638366186368
ENSG00000168288	Heart - Left Ventricle	88	0.0464294134026631	0.0589297021896638	0.787877957591423	0.432960069773799	0.839403924211281	88	0.0115394332177516	0.0063718428325022	1.81100405661136	0.0736519409008269	0.715104370264907
ENSG00000115963	Heart - Left Ventricle	88	0.18291252393781	0.0886074962580984	2.06430078336733	0.0420384109803958	0.582990016230691	88	0.0007995299266317	0.0118441325860332	0.0675043039939113	0.94633782947796	0.991127042223596
ENSG00000184898	Heart - Left Ventricle	88	-0.0468788085872068	0.0459738365642526	-1.01968450080709	0.310772048226533	0.797572325501001	88	-0.0666585990791435	0.0481039448805581	-1.38572001204177	0.169436032018094	0.793006635252718
ENSG00000123609	Heart - Left Ventricle	88	-0.0302911225844706	0.0632919940671554	-0.478593272828952	0.633456964350717	0.913076453103793	88	0.0057087390563516	0.0097289117877735	0.586780842593914	0.558896928712721	0.93056061459288
ENSG00000123610	Heart - Left Ventricle	88	0.247386892078546	0.120366845557993	2.05527436506055	0.0429226437299709	0.583042684482041	88	0.0425814652836009	0.0364952107792633	1.16676858070911	0.246547487681751	0.837962708609797
ENSG00000080345	Heart - Left Ventricle	88	-0.0213131577564122	0.0239509758564463	-0.889865944676148	0.376049899241905	0.822783057637705	88	0.009672499848159	0.0156389578685188	0.618487493187115	0.53789810191128	0.924707910886226
ENSG00000183091	Heart - Left Ventricle	88	-0.0620922287311783	0.0443634056323752	-1.39962718925855	0.165264587912498	0.708200131260215	88	-0.0040908026167832	0.0112693354012079	-0.363003005159004	0.717498436397966	0.959106341490257
ENSG00000162980	Heart - Left Ventricle	88	0.0688908484467272	0.0524180021793571	1.31425933043014	0.192295033077601	0.726980447564738	88	-0.0256380284656717	0.018902206318834	-1.35635110702004	0.178558073296272	0.793006635252718
ENSG00000182389	Heart - Left Ventricle	88	-0.0011858000535092	0.0088416392858423	-0.134115407242181	0.893628405555622	0.977029818837545	88	0.041160799625514	0.0168866945569333	2.43746930382028	0.0168623671116584	0.587566180656049
ENSG00000115145	Heart - Left Ventricle	88	-0.0098547749305604	0.0258391894322013	-0.38138870247529	0.703866665777375	0.932560018903769	88	-0.0084399176737378	0.0114705420174099	-0.735790659319138	0.463871681815171	0.911634523314878
ENSG00000157827	Heart - Left Ventricle	88	-0.0119335610167668	0.0382254433954452	-0.312188949473082	0.755661588981816	0.945823065306452	88	0.0028580190264281	0.0111914935239762	0.25537422867692	0.799047336075017	0.974804603147926
ENSG00000196504	Heart - Left Ventricle	88	-0.0019204997147233	0.0230762012467365	-0.0832242575018678	0.933868935704906	0.988824443490136	88	0.0311079442564973	0.0136075600304626	2.28607804682524	0.0247221919017474	0.623737788964274
ENSG00000177917	Heart - Left Ventricle	88	-0.0238769974569603	0.0362603156741929	-0.658488405658144	0.512004305409874	0.87086909538267	88	0.0405065367196624	0.0172028908000591	2.354635461589	0.0208316737528241	0.605240108961873
ENSG00000144278	Heart - Left Ventricle	88	0.0064807577086298	0.0105522650936772	0.614157969980596	0.540751529405473	0.882028116950412	88	0.0556155271691869	0.0255926416071568	2.17310616164118	0.0325380653359942	0.632752036211138
ENSG00000162989	Heart - Left Ventricle	88	-0.0040340603455167	0.0334031236911108	-0.120768955107941	0.904159105659586	0.98044482118983	88	-0.0306428626538553	0.0469299939356871	-0.652948361677785	0.515541309110424	0.923394188839136
ENSG00000153234	Heart - Left Ventricle	88	0.336216789608237	0.204331754187197	1.64544561830666	0.103571637235585	0.661087044145045	88	-0.0086032229512669	0.0136465563160917	-0.630431791874281	0.530093380620575	0.924333739252243
ENSG00000115159	Heart - Left Ventricle	88	-0.0180788769066523	0.0252169714982318	-0.716932915910221	0.475381202937046	0.854960322928543	88	0.0125152934335095	0.0139037031943339	0.900141009814547	0.370573315466693	0.893375796080656
ENSG00000136542	Heart - Left Ventricle	88	-0.000273965023741	0.0227160640869756	-0.0120604089992025	0.990405685348875	0.998668001134439	88	0.0371203145867364	0.0177882145201564	2.08679260893072	0.0398846770070374	0.652767752567764
ENSG00000136541	Heart - Left Ventricle	88	-0.0013029975547216	0.0172268557079303	-0.0756375729159776	0.939885207466794	0.990290075754023	88	-0.0069133911453253	0.0266544476383521	-0.259371015266433	0.795972411398378	0.973942246372485
ENSG00000115165	Heart - Left Ventricle	88	0.049982505269555	0.0494592773119141	1.01057896487935	0.315086525790624	0.798762207589886	88	0.0056085362452641	0.0176697881087313	0.317408234368855	0.751707612540161	0.965671321801794
ENSG00000123612	Heart - Left Ventricle	88	-0.0149705776696403	0.0104235450240537	-1.43622708350121	0.154608552105571	0.699943819165497	88	-0.0002401991143869	0.0274782027155908	-0.0087414419666783	0.993045789407934	0.998146519195246
ENSG00000115170	Heart - Left Ventricle	88	0.0316119922874896	0.0418972756928235	0.754511880897888	0.452627555503837	0.84645238149417	88	0.001092281154505	0.0112456800738544	0.0971289550593348	0.922851286232017	0.988362168862494
ENSG00000007001	Heart - Left Ventricle	88	-0.0078857212221728	0.0033752980415106	-2.33630367605803	0.0218294565778989	0.555645269875139	88	0.0053126139080129	0.0109236060216707	0.486342504249379	0.627968488921514	0.944638366186368
ENSG00000153237	Heart - Left Ventricle	88	-0.008565810193917	0.0118654843102703	-0.721909866460556	0.472331483742122	0.853481991509342	88	0.0269964348685878	0.0286005510517487	0.943913102224553	0.347873497806984	0.883499345401674
ENSG00000144283	Heart - Left Ventricle	88	-0.0592750639049502	0.0412092594529796	-1.43839187337457	0.153995308397632	0.699943819165497	88	0.007044005300819	0.0089368920196514	0.788194070749635	0.432762850230787	0.903406316332956
ENSG00000163331	Heart - Left Ventricle	88	-0.0098366584328758	0.0150193581131567	-0.654932012324753	0.514280247459907	0.871211476431532	88	0.0085404081085279	0.0134182721284242	0.636475995328538	0.526166362580423	0.923394188839136
ENSG00000115183	Heart - Left Ventricle	88	0.0593535178599783	0.0740770573939402	0.801240221305465	0.42522702090607	0.836836002436462	88	0.0046845607497877	0.0114642295008109	0.408624125106391	0.683837072258819	0.952160532696539
ENSG00000196151	Heart - Left Ventricle	88	0.0345420676152805	0.0443246265254163	0.779297431766822	0.437969191965026	0.841707988619248	88	-0.0159062740290474	0.0155862867284451	-1.02053005351289	0.31035583171522	0.867447358103225
ENSG00000123636	Heart - Left Ventricle	88	-0.0419719917880939	0.0246515753263727	-1.70260890967043	0.0922962615092984	0.64993725652174	88	0.0147482714318308	0.0065152555831999	2.26365201541138	0.0261271100545015	0.62415212370642
ENSG00000136536	Heart - Left Ventricle	88	0.0037434239626247	0.0290339370796835	0.128932702180586	0.897715535399428	0.97816456153741	88	0.0147229390693483	0.0150898248820524	0.975686542715251	0.331972034337991	0.877204403008645
ENSG00000241399	Heart - Left Ventricle	88	0.0343811026418342	0.0495446308062794	0.693942049467784	0.489611009025892	0.862586153652426	88	-0.0479116304433326	0.0244233518059167	-1.96171397046845	0.0530490509299608	0.682226067336362
ENSG00000054219	Heart - Left Ventricle	88	-0.0240765225324649	0.0215728898332673	-1.11605458140044	0.267544373118751	0.774460256665868	88	0.016595446871264	0.0365205381260177	0.454414083768421	0.650682260734744	0.94825521549758
ENSG00000153246	Heart - Left Ventricle	88	0.0020595119379051	0.0263185652128145	0.078253199642601	0.937810592566304	0.98936289188147	88	0.0220868923526161	0.0135335814975391	1.63200645421408	0.106355698973175	0.745184675876072
ENSG00000115221	Heart - Left Ventricle	88	-0.0104714364287732	0.0417231308751221	-0.250974368632938	0.802439718497777	0.957950551369581	88	-0.0007376159822758	0.01057115544007	-0.0697762876023866	0.944534643873739	0.991127042223596
ENSG00000153250	Heart - Left Ventricle	88	0.0283969761631991	0.0441841544017582	0.64269592906522	0.522151538518293	0.874921343260434	88	0.02491525162909	0.0106354771298617	2.34265480757175	0.021469678154516	0.607260941485216
ENSG00000136560	Heart - Left Ventricle	88	0.0945327322449891	0.0332025784514729	2.84715033150673	0.0055295850962891	0.514874127584682	88	0.0033104790814711	0.0126918946822179	0.260834112192038	0.794847581757341	0.973942246372485
ENSG00000115233	Heart - Left Ventricle	88	0.129778108372493	0.0582364072830181	2.22847037492879	0.0284890165320246	0.568846264524687	88	-0.0239696290926729	0.0089945355604042	-2.66491014813393	0.009204546207388	0.565119882030338
ENSG00000136535	Heart - Left Ventricle	88	-0.0018800238073798	0.0027833659023825	-0.675449751601332	0.501223756469972	0.865319708689578	88	0.0067226617196216	0.0061342204365617	1.09592763891441	0.276187497137344	0.85220500121357
ENSG00000144290	Heart - Left Ventricle	88	-0.0054636293979768	0.0026099833778532	-2.09335792876613	0.0392976951874791	0.582990016230691	88	-0.0204739226602216	0.0104177214947609	-1.96529756247736	0.0526258390236	0.680497766022141
ENSG00000197635	Heart - Left Ventricle	88	0.0291364113039865	0.0497905921564094	0.58517904772972	0.559977859515715	0.889027798984927	88	0.0082264936776149	0.018128856195809	0.45377896921686	0.651137538816069	0.94825521549758
ENSG00000115263	Heart - Left Ventricle	88	0.0280435064636936	0.0204055486611559	1.37430788700513	0.172959447416403	0.715044097160214	88	0.0174058574069311	0.0127787096790282	1.36209819646319	0.176744346419894	0.793006635252718
ENSG00000078098	Heart - Left Ventricle	88	0.129286943357117	0.106589781562328	1.21293937807272	0.228513649010668	0.74757587056973	88	0.0013678174654213	0.0159668577681721	0.0856660393222694	0.931932167694567	0.990457431519434
ENSG00000115267	Heart - Left Ventricle	88	-0.0827836788690346	0.0599788064513176	-1.38021550889358	0.171140097617511	0.713680701889216	88	-0.0127108241433463	0.0182683299986715	-0.695784680059456	0.488450468112403	0.915068401647797
ENSG00000115271	Heart - Left Ventricle	88	-0.013593765851932	0.0492388598360981	-0.276077998093005	0.783158380661462	0.953960289206369	88	0.0155622253811254	0.0182064494639318	0.854764429053302	0.395070112005025	0.899610465061861
ENSG00000184611	Heart - Left Ventricle	88	-0.0018654835128824	0.002184046953707	-0.854140754490683	0.395428194487355	0.826667308488428	88	-0.0040312157733274	0.00971902270399	-0.414775836635555	0.67934479666048	0.952098253361573
ENSG00000182263	Heart - Left Ventricle	88	-0.0103927230239064	0.0402661789653734	-0.258100552149324	0.796953289402694	0.95704247863552	88	-0.0024526821849404	0.0224230342521392	-0.109382260998261	0.913155593990983	0.987390062210023
ENSG00000115290	Heart - Left Ventricle	88	-0.069693545772077	0.0704693549936766	-0.988990828400952	0.325474994874624	0.804151167119399	88	0.0080446595437308	0.0126241903446768	0.637241622954697	0.525670003408853	0.923394188839136
ENSG00000082438	Heart - Left Ventricle	88	-0.0223908703749244	0.039305883218108	-0.569656970959733	0.570413078046966	0.893768943892912	88	-0.0026447936655355	0.0081297911027906	-0.325321232993025	0.745732640142273	0.964748800019121
ENSG00000169507	Heart - Left Ventricle	88	-0.0486382225213048	0.0585731202799989	-0.8303846933337	0.408647933777897	0.832195907390728	88	0.0031446797967232	0.0203024384401241	0.154891729187976	0.877271704204118	0.981055146567367
ENSG00000153253	Heart - Left Ventricle	88	-0.0846377129834991	0.0378070292746117	-2.23867663255773	0.0277900794901895	0.568709509726356	88	-0.0143537684171473	0.0271231670587832	-0.529206946446883	0.598033080696959	0.939077781998572
ENSG00000136531	Heart - Left Ventricle	88	-0.0028282864745838	0.0030794283059522	-0.91844530659054	0.36098504337026	0.818662225659144	88	0.009365400831398	0.0201831275514183	0.464021287460968	0.643811650053396	0.947830636035231
ENSG00000178662	Heart - Left Ventricle	88	0.0052326701197274	0.0212047684020813	0.246768557925579	0.805682436986269	0.958188020415826	88	0.0267751060087848	0.0322973849980845	0.82901776754907	0.409402551215463	0.902332998880261
ENSG00000115339	Heart - Left Ventricle	88	0.0088233261562178	0.0167455438877514	0.526905916903163	0.599631561335942	0.903555970897726	88	0.0204233494109461	0.02520597761034	0.810258174734233	0.420041080311556	0.903406316332956
ENSG00000123607	Heart - Left Ventricle	88	-0.0093422316911977	0.0243800336962451	-0.383191910544266	0.702534288068536	0.932355034555125	88	-0.0143843337484358	0.0130085526853651	-1.1057597333344	0.271931935661931	0.850081750381826
ENSG00000144285	Heart - Left Ventricle	88	-0.0076484464365813	0.0128135276348077	-0.596904041928661	0.552158300044742	0.885982420237985	88	-0.0221322522919465	0.0197320722783979	-1.12163851721627	0.265156097455035	0.846926703075792
ENSG00000169432	Heart - Left Ventricle	88	0.0024978617146866	0.0159416166054515	0.156688106138022	0.875862283398841	0.97459937905812	88	0.0095664825895624	0.0168475483366974	0.567826392207149	0.571640832861943	0.933858338120597
ENSG00000136546	Heart - Left Ventricle	88	-0.0893196634029206	0.101352260817573	-0.881279437502535	0.380652145552179	0.82605605958301	88	0.018515951893513	0.0105850063077949	1.74926224464105	0.0838337538585439	0.721645760966875
ENSG00000163092	Heart - Left Ventricle	88	0.317342981755806	0.144746011107842	2.19241262213003	0.0310831568735015	0.576784972954417	88	0.0064727935535343	0.0134911509990797	0.479780676532038	0.632608305772914	0.945052775542053
ENSG00000198648	Heart - Left Ventricle	88	0.0569483538003859	0.0379220837800184	1.50172005659649	0.136875872475044	0.693996968417211	88	0.0130459777368502	0.0165092712625311	0.790221296227591	0.431584602201845	0.903406316332956
ENSG00000172292	Heart - Left Ventricle	88	0.0679405031147424	0.0647804579064336	1.0487808408652	0.297252344244777	0.791173914737234	88	-0.0059468714482427	0.0333162762829571	-0.178497482663897	0.858754523938355	0.978939042457333
ENSG00000163072	Heart - Left Ventricle	88	-0.13490774775186	0.0836094783008825	-1.61354610139263	0.110333063574585	0.666972974360042	88	0.0181912364083607	0.0090526552950838	2.00949178063144	0.0476384426209847	0.674937188924922
ENSG00000152253	Heart - Left Ventricle	88	-0.0154663354631653	0.0356412687076803	-0.433944582332798	0.665428296548537	0.92323037684928	88	-0.0039485857008416	0.0277876099759968	-0.142098788066067	0.887336249915852	0.981549866114705
ENSG00000152254	Heart - Left Ventricle	88	-0.0024241240202017	0.0202531377196557	-0.11969128209942	0.905010192684792	0.980656707164072	88	0.0188530977464576	0.02631864344744	0.716340026571219	0.475733302668823	0.913465038243838
ENSG00000073734	Heart - Left Ventricle	88	-0.0023750456127342	0.0028669293160619	-0.828428381344466	0.409748389370862	0.833008761177931	88	-0.0320413835832135	0.0171349146667676	-1.8699470762674	0.0649131075351014	0.711561511633749
ENSG00000073737	Heart - Left Ventricle	88	0.0287602167701309	0.075337915749066	0.381749567719988	0.703599950776732	0.932560018903769	88	-0.011659869270367	0.0202774317272959	-0.5750170646449	0.566789700463611	0.933058960615795
ENSG00000081479	Heart - Left Ventricle	88	0.001834179413996	0.0043565977547352	0.421011880659038	0.674809198122947	0.925920834928996	88	-0.0069701999003836	0.0196563676660635	-0.354602641688356	0.723760337923941	0.960946110394789
ENSG00000163093	Heart - Left Ventricle	88	0.0350165632854857	0.0360293283815506	0.971890536361386	0.333863016943332	0.806589412615307	88	0.0008589760164336	0.015716603258252	0.054654049753573	0.956541572304227	0.992305319367751
ENSG00000239474	Heart - Left Ventricle	88	0.239495619491086	0.135845484242219	1.76300022652247	0.0814950771221261	0.64068312569881	88	0.0036521356818714	0.0060656035881342	0.602105895778593	0.548696922293744	0.926963337243832
ENSG00000138399	Heart - Left Ventricle	88	0.081992480320203	0.0810406364069543	1.01174526700986	0.314531670410034	0.79837936601078	88	-0.0085389925968861	0.0110791958426964	-0.770723138946519	0.442995411620863	0.905368184910758
ENSG00000138398	Heart - Left Ventricle	88	-0.0184352539554107	0.0256943263949474	-0.717483450316716	0.475043312778381	0.854801527948488	88	0.0018702143161796	0.0093208576673977	0.20064830758238	0.841450058096628	0.977644782194043
ENSG00000154479	Heart - Left Ventricle	88	0.0004079850012923	0.0097523186136952	0.0418346669600603	0.966728626069237	0.993585685134383	88	-0.0119043302980803	0.0267574853062606	-0.444897200234842	0.657518192730173	0.949231862602784
ENSG00000144362	Heart - Left Ventricle	88	0.0397444481231956	0.0384623891193344	1.0333327968755	0.304379706506711	0.796619549227646	88	0.0098529605740171	0.0248449735399047	0.39657762396856	0.692666942426121	0.954212213211032
ENSG00000213160	Heart - Left Ventricle	88	-0.0476942565512073	0.0542138864696818	-0.879742436061644	0.381479657011736	0.82605605958301	88	0.0075958552606856	0.0175977171508016	0.431638671970563	0.667090425840726	0.950280111174659
ENSG00000138385	Heart - Left Ventricle	88	0.0669137905290971	0.0305139627597871	2.19289087608377	0.0310474420092298	0.576784972954417	88	-0.0143898417886613	0.0092155644905488	-1.56147155211371	0.122106135714152	0.754140319320619
ENSG00000138382	Heart - Left Ventricle	88	0.0976286775105357	0.0535659057717633	1.82258987510671	0.0718823033207577	0.624090300293991	88	-0.0143323356557304	0.0077316793702288	-1.85371572842476	0.0672280567303943	0.712357645070879
ENSG00000144357	Heart - Left Ventricle	88	0.0352074347147296	0.06945663572223	0.50689807170521	0.613539025254036	0.90741424676559	88	0.0108949182228014	0.0152064646519808	0.716466218292377	0.475655805171816	0.913465038243838
ENSG00000071909	Heart - Left Ventricle	88	0.0045948978341834	0.0032682831128012	1.40590569286551	0.163397656587177	0.706839703443816	88	0.0130977147607774	0.0172258062849415	0.760354235042521	0.449134364985425	0.906092436271368
ENSG00000204335	Heart - Left Ventricle	88	-0.0528156998031816	0.0242616381639032	-2.17692224434216	0.0322595069951595	0.580306383090381	88	0.0013282157272735	0.0208733239661312	0.0636322096772266	0.949411600815728	0.991127042223596
ENSG00000128683	Heart - Left Ventricle	88	-0.00912042575605	0.0075271116276051	-1.21167669715453	0.228994291229234	0.747580944598465	88	-0.013377816967402	0.0228386550242325	-0.585753274578025	0.559584193284305	0.930607138028483
ENSG00000115806	Heart - Left Ventricle	88	0.0220378659922197	0.027592020479038	0.798704321380238	0.426688261224786	0.836991571618963	88	0.002735952551232	0.0136364398814355	0.200635398609921	0.84146012092693	0.977644782194043
ENSG00000198586	Heart - Left Ventricle	88	-0.0034908966988195	0.0188379101074003	-0.185312313251147	0.853425620032151	0.969732492541547	88	0.0072423342664689	0.0105143003332231	0.688808007850467	0.492808817288929	0.915441536292311
ENSG00000123600	Heart - Left Ventricle	88	0.0174839746189562	0.0179854382536219	0.972118353325935	0.333750343690435	0.806589412615307	88	0.0320960417984706	0.012756692660509	2.51601591828191	0.0137373957813724	0.587566180656049
ENSG00000115827	Heart - Left Ventricle	88	-0.0079828780367701	0.0269383164141245	-0.296339159212803	0.767694029266446	0.950080710506894	88	-0.0025224268634931	0.0136501473917581	-0.184791181450256	0.853830405188096	0.978110772111204
ENSG00000071967	Heart - Left Ventricle	88	-0.093671871460999	0.0842794053580445	-1.11144438030919	0.269511467501538	0.774772072697776	88	0.0078698382465696	0.0042920448671882	1.83358713389342	0.0701944868639437	0.715104370264907
ENSG00000077380	Heart - Left Ventricle	88	-0.0364078520982486	0.0281266435040669	-1.29442576726172	0.199024472935083	0.730159669098662	88	0.0059164581396023	0.0063658567902672	0.929404844395483	0.355295644401706	0.88809276992142
ENSG00000115840	Heart - Left Ventricle	88	0.0501659117567482	0.0838088942505008	0.598575034372899	0.551048349617448	0.885894358544438	88	-0.0073620310840414	0.0102411785366306	-0.718865612752382	0.474183618251843	0.913142455283959
ENSG00000128708	Heart - Left Ventricle	88	-0.0047840101725546	0.0400018178074853	-0.119594819304922	0.905086379138324	0.980656707164072	88	-0.0070466481092341	0.0147306661997744	-0.478365880651209	0.633610636621591	0.945231847738041
ENSG00000172878	Heart - Left Ventricle	88	-0.0254765879497236	0.03675448459888	-0.693155902681326	0.490101674063812	0.863003204779687	88	0.0036383790513674	0.0130058914517026	0.279748532799812	0.780346030544586	0.971057174289018
ENSG00000144355	Heart - Left Ventricle	88	0.0107664314051515	0.0075697837205802	1.42229049105862	0.158601817304735	0.702803827843796	88	-0.0337515341701812	0.0280599472740001	-1.20283669247857	0.232359495066994	0.830382132709077
ENSG00000115844	Heart - Left Ventricle	88	0.0007271318351887	0.0059176636599972	0.122874816306997	0.902496336299108	0.979935487763273	88	0.0134342324098505	0.0319874073263267	0.419985035761047	0.675549820941092	0.951441144101132
ENSG00000091409	Heart - Left Ventricle	88	-0.118715663990942	0.094837997756638	-1.25177320060654	0.214086804251868	0.740396623287563	88	0.00563889863086	0.0125092751380562	0.450777408652975	0.653290979248047	0.948451986433381
ENSG00000152256	Heart - Left Ventricle	88	0.0455436074980489	0.0653960020155104	0.696428009272601	0.488061196507496	0.86163588864095	88	-0.0135834704354862	0.0106587227214781	-1.27439945577293	0.20597437724054	0.810719160962138
ENSG00000091428	Heart - Left Ventricle	88	-0.0714665418557332	0.0496262696902932	-1.44009497997211	0.15351417448851	0.699943819165497	88	-0.0025786044563521	0.0129735420258654	-0.198758708393683	0.842923322158888	0.978029591745122
ENSG00000091436	Heart - Left Ventricle	88	0.0713165323061461	0.0796774181625714	0.895065803470615	0.373279916219072	0.821586367020137	88	0.0034808211581394	0.0094473898523705	0.368442629396315	0.713453814300801	0.958231012314159
ENSG00000144354	Heart - Left Ventricle	88	0.0118234059248444	0.0250582337764951	0.471837162599022	0.638252191749858	0.914909910260225	88	-0.0189137361886025	0.023357662772533	-0.809744381224809	0.420334758858942	0.903406316332956
ENSG00000172845	Heart - Left Ventricle	88	-0.0096687690337591	0.0275383833302938	-0.351101548620067	0.726381043738632	0.937721454193691	88	0.0103922573603628	0.0095562298994149	1.08748507201559	0.279878338828048	0.853175524682248
ENSG00000138430	Heart - Left Ventricle	88	0.087676133689107	0.06468689791422	1.35539245992863	0.178883791439621	0.718347946653553	88	0.0026051367979639	0.0109471400803122	0.237974190414275	0.812470428751733	0.975614751375174
ENSG00000138433	Heart - Left Ventricle	88	-0.03403151888637	0.0336950026314324	-1.00998712653679	0.315368336570653	0.798809895327235	88	-0.0165980300959971	0.0120333091079532	-1.3793404579815	0.171386679258796	0.793006635252718
ENSG00000144306	Heart - Left Ventricle	88	0.0352995184487558	0.0566362727235872	0.623266976289821	0.534778174124699	0.879666077083079	88	-0.007930113278368	0.0112442861538587	-0.705257156377742	0.482566985402047	0.914464461793783
ENSG00000163328	Heart - Left Ventricle	88	-0.0518662892065059	0.0337300560878359	-1.53768760631295	0.127839929732165	0.689664336400963	88	-0.014289861532595	0.0174864577997385	-0.817195895031911	0.416087584673546	0.903406316332956
ENSG00000115935	Heart - Left Ventricle	88	-0.0282835983532512	0.0414171591685048	-0.682895662596751	0.496530107317605	0.864554213749609	88	-0.0015764512796034	0.0100318923374921	-0.15714395914236	0.875501855114418	0.980808440712664
ENSG00000138435	Heart - Left Ventricle	88	0.0132029703742792	0.0124310571892959	1.06209553807282	0.291201067212858	0.78751113548222	88	0.0178278511632913	0.0186787669477227	0.954444756079838	0.342549013969042	0.881893625597534
ENSG00000128656	Heart - Left Ventricle	88	0.0011316938208297	0.0347831191071128	0.0325357199089806	0.974121120037944	0.995082034251319	88	0.0018574382694565	0.0084545529638989	0.219696804477756	0.826630913886156	0.977638223509217
ENSG00000115966	Heart - Left Ventricle	88	-0.0238898189839542	0.0278162614722364	-0.858843630291542	0.392842670163411	0.826358650962067	88	-0.0003212269107813	0.0076549790830008	-0.0419631337066208	0.966625917524762	0.993876840919619
ENSG00000154518	Heart - Left Ventricle	88	0.110665744299275	0.106468324111902	1.03942412189152	0.301555638018775	0.795061631911051	88	0.0153356801144119	0.013700311917887	1.11936722363159	0.266117989808947	0.847755429816442
ENSG00000144320	Heart - Left Ventricle	88	-0.0096271919216587	0.0246661798513386	-0.390299267242888	0.697291800061293	0.931327077101299	88	0.0143070610871622	0.0201335643225875	0.710607464129507	0.479261233356126	0.914257582078305
ENSG00000128713	Heart - Left Ventricle	88	-0.0006862405054508	0.0010817435869078	-0.63438370585807	0.527534401768114	0.876808691721523	88
ENSG00000128710	Heart - Left Ventricle	88	-0.0023212654710313	0.0106783785921377	-0.217379956236099	0.828433280085388	0.963908252570174	88	-0.0303786725469022	0.0325190783604225	-0.934179997667913	0.352841617446567	0.886789594300402
ENSG00000175879	Heart - Left Ventricle	88	-0.063990466430082	0.0382024462205071	-1.67503583568248	0.0976031527190937	0.651066344598505	88	0.0055582873385038	0.0288795439948129	0.192464511887798	0.84783472735945	0.978029591745122
ENSG00000128652	Heart - Left Ventricle	88	-0.0064833895851383	0.026402580876265	-0.245558932875639	0.806615701720904	0.958236940649168	88	0.0049086011031801	0.0352430062577605	0.139278728587441	0.889557414054478	0.981549866114705
ENSG00000128654	Heart - Left Ventricle	88	0.145750669953624	0.075153906732056	1.93936252007849	0.0557747920560224	0.594605686897695	88	0.0132754900339967	0.0180958773136663	0.733619586598922	0.465187307579582	0.911634523314878
ENSG00000170144	Heart - Left Ventricle	88	-0.0585860763356338	0.0421099500889405	-1.39126444490896	0.167776594256387	0.71159509496593	88	0.024789283656011	0.0094162240984607	2.63261402838356	0.0100529160692098	0.565456187280841
ENSG00000116044	Heart - Left Ventricle	88	0.0241280016747583	0.0497755827557501	0.484735694470017	0.629110861075347	0.912141562308816	88	0.0105680517765466	0.0062973183860359	1.67818285954555	0.0969628190007872	0.739032315231675
ENSG00000018510	Heart - Left Ventricle	88	-0.0240118343313232	0.0246471960793748	-0.974221743276378	0.332711232754037	0.805847663768182	88	0.0095895317781101	0.0254989028106369	0.376076251175398	0.707791666816715	0.957715090119218
ENSG00000128655	Heart - Left Ventricle	88	0.0096617102449609	0.0182062956561305	0.530679630137041	0.597024816156938	0.902528603225003	88	0.0066300277313458	0.0211775390027986	0.313068847634739	0.754990678724875	0.96595732847041
ENSG00000155636	Heart - Left Ventricle	88	-0.0081659202648064	0.0291782778971371	-0.279862995807841	0.780262639102831	0.953219553086507	88	0.0007984319672152	0.0128794710527576	0.061992605437339	0.950713395839556	0.991127042223596
ENSG00000079156	Heart - Left Ventricle	88	0.0375899273954745	0.0297390961488576	1.26399024393075	0.209689372016392	0.737499226234461	88	0.000659121191915	0.0140072220282533	0.0470558109656253	0.962578473784869	0.99300256169386
ENSG00000180228	Heart - Left Ventricle	88	0.0297884515212547	0.0367131928497795	0.811382753963706	0.419412484611783	0.835784377374189	88	-0.007696675584612	0.0077178238794128	-0.997259811168116	0.321452173092125	0.872364449897186
ENSG00000204311	Heart - Left Ventricle	88	-0.0308920320977008	0.0384363419025804	-0.80371935955817	0.423801367027652	0.836836002436462	88	-0.0072159647753885	0.0248353058508323	-0.290552684099388	0.772096967419675	0.968725996855145
ENSG00000079150	Heart - Left Ventricle	88	0.0650982443696665	0.0376071915014251	1.73100520859686	0.0870798533324573	0.646044085191906	88	0.0005407292249078	0.0108748360543313	0.0497229771746768	0.960459108049063	0.992611724779547
ENSG00000116095	Heart - Left Ventricle	88	0.021374881380665	0.0269069051563834	0.79440133513809	0.429174540414328	0.837791127412384	88	0.0455633212608402	0.0265212747483241	1.71799137459332	0.0894174712536977	0.726433028784838
ENSG00000155657	Heart - Left Ventricle	88	0.12567818387972	0.118250685364272	1.06281146272064	0.29087809819716	0.787289978308931	88	0.0110466311796592	0.0092343478855722	1.19625460471534	0.23490371850283	0.83297261057796
ENSG00000163492	Heart - Left Ventricle	88	0.0490722036879253	0.0997793494790417	0.491807212054762	0.624123522663294	0.910953340434646	88	0.001006854806079	0.0126075529732467	0.0798612393868681	0.936534227356559	0.99051211133298
ENSG00000187231	Heart - Left Ventricle	88	-0.038386005334602	0.0346268387493368	-1.10856222286065	0.270746353801592	0.775486653610952	88	0.0292231624624693	0.0140297016539965	2.0829496722865	0.0402426935411798	0.652855560132192
ENSG00000144331	Heart - Left Ventricle	88	-0.009050554078457	0.0364615961202277	-0.248221554772698	0.804561775475208	0.957950551369581	88	0.0209535238098037	0.0235872457294714	0.888341269265832	0.376849308636583	0.894201570811888
ENSG00000163510	Heart - Left Ventricle	88	0.0053423010209197	0.0248025878498347	0.215392887760916	0.829977080070938	0.964492427964397	88	0.0141822820539382	0.0177190013557987	0.800399625755259	0.425697498859761	0.903406316332956
ENSG00000170035	Heart - Left Ventricle	88	-0.0265387267351761	0.0314737060479249	-0.843203107214817	0.401481790184581	0.829644870024744	88	0.0138468663000867	0.010043984912489	1.37862276982008	0.171607189825692	0.793006635252718
ENSG00000115232	Heart - Left Ventricle	88	0.0171237269415396	0.0232051725317214	0.737927154738088	0.462591423974781	0.850428265120077	88	0.0117199520460337	0.0266977654405095	0.438986254192293	0.661778767687169	0.949231862602784
ENSG00000188452	Heart - Left Ventricle	88	-0.0208895856801106	0.0229413145937127	-0.91056620119911	0.365099342920514	0.818838914419803	88	-0.0023013077325351	0.0083940963183031	-0.274157889696501	0.784624500658998	0.972330035575136
ENSG00000162992	Heart - Left Ventricle	88	-0.0029562810414878	0.0068360066356303	-0.43245731010254	0.666504435773686	0.92323037684928	88
ENSG00000138434	Heart - Left Ventricle	88	0.0018552544729894	0.0378488734624563	0.049017429140387	0.961020418433309	0.992894397532458	88	0.0023395175796059	0.010758010373805	0.217467496155467	0.828362113358805	0.977638223509217
ENSG00000150722	Heart - Left Ventricle	88	0.131913923358988	0.0977294809696034	1.34978639045486	0.180668806010003	0.720162443404471	88	0.0065774792441964	0.0133914619958967	0.491169615850149	0.624564789234793	0.944403742991903
ENSG00000115252	Heart - Left Ventricle	88	0.048275353688571	0.0585623643878909	0.824340926005252	0.412053426180556	0.833157189393809	88	-0.0168895972289685	0.0130800285379776	-1.29125079352311	0.200096538316556	0.804198524464633
ENSG00000077232	Heart - Left Ventricle	88	0.0370724903657512	0.0253744098281112	1.46101882238381	0.147697648575388	0.699830358326098	88	0.0097358934666972	0.0067506882839903	1.44220752864365	0.152896660893669	0.78267424524875
ENSG00000061676	Heart - Left Ventricle	88	0.0075969735133057	0.0308829675871912	0.245992341631592	0.806281280596167	0.958212569395345	88	-0.0106590529031947	0.0126407437767451	-0.843229883577258	0.401452519761907	0.901369466953594
ENSG00000162999	Heart - Left Ventricle	88	-0.018851745457605	0.0374010330259322	-0.504043442985495	0.615535032997465	0.908160800641247	88	0.0101260683972596	0.0406492338675599	0.249108468569213	0.803874265231357	0.975406829963924
ENSG00000163002	Heart - Left Ventricle	88	0.0123789066391922	0.0359557024600089	0.3442821525448	0.731484529307686	0.939117191656907	88	-0.0323576813194315	0.0126588172462655	-2.55613780418366	0.0123511056996484	0.58596545201172
ENSG00000170396	Heart - Left Ventricle	88	0.0080042163097998	0.0046053411584704	1.73802896123732	0.0858276388393701	0.643768277301083	88	0.0146589211301903	0.0150134520094063	0.976385785294823	0.331627548285717	0.877178728202958
ENSG00000188738	Heart - Left Ventricle	88	0.0007861312861459	0.0089228455269198	0.0881032047203128	0.930001918586975	0.988191305331227	88	0.0236935352757319	0.029576207451925	0.80110119981559	0.425293475938695	0.903406316332956
ENSG00000065548	Heart - Left Ventricle	88	0.0543054524149013	0.032763031016065	1.65752223560369	0.101100990901337	0.655643903565707	88	0.0076531618922247	0.0120760857075533	0.633745244739182	0.527938700882649	0.923534965021614
ENSG00000138448	Heart - Left Ventricle	88	0.058850187960828	0.0665123500549721	0.884800911592939	0.378760441829373	0.824459083940129	88	0.0007262586256944	0.0126472764288063	0.0574241125971019	0.95434133283968	0.991924788617794
ENSG00000144369	Heart - Left Ventricle	88	-0.015190522453054	0.0290142350403041	-0.523554125481943	0.601951246531907	0.904555000245442	88
ENSG00000163012	Heart - Left Ventricle	88	0.0018219917938102	0.0018432247076003	0.988480561429872	0.325723254079736	0.804151167119399	88
ENSG00000064989	Heart - Left Ventricle	88	-0.0048380765909111	0.0752939598859857	-0.0642558393560017	0.948917411860061	0.991757930939471	88	0.0179983668810334	0.012546999234831	1.43447580924921	0.155083741719136	0.785923212956369
ENSG00000003436	Heart - Left Ventricle	88	-0.018930478064045	0.0652441605631777	-0.290148235499392	0.77240960071875	0.951175991994738	88	0.0124628482685196	0.0094297906860913	1.32164633165209	0.189811107054683	0.794082241231935
ENSG00000144366	Heart - Left Ventricle	88	-0.038504378448776	0.0229862231109249	-1.67510679170584	0.0975891840618867	0.651066344598505	88	0.0046875882872204	0.0129413367608847	0.362218244825274	0.71808261244464	0.959261552536683
ENSG00000168542	Heart - Left Ventricle	88	0.0268584038042273	0.178757282612989	0.150250683002247	0.880922859856504	0.976036146033719	88	-0.01768234746971	0.0119809908844229	-1.47586686612872	0.143652681388264	0.77596364080247
ENSG00000204262	Heart - Left Ventricle	88	0.0210008155571533	0.0957350527360544	0.219363910678082	0.82689257204463	0.963013129497915	88	-0.0148686474545483	0.0232966334374376	-0.638231592323311	0.525028564092145	0.923394188839136
ENSG00000115368	Heart - Left Ventricle	88	0.0316586378079292	0.0303724418087084	1.04234746772491	0.300206636852085	0.79437573110964	88	-0.0017392451332323	0.0094083902727754	-0.18486107429717	0.853775753959068	0.978110772111204
ENSG00000138449	Heart - Left Ventricle	88	-0.0829779778788394	0.0900657526058572	-0.921304441233783	0.359499411846909	0.818662225659144	88	-0.0090715460176904	0.0066334554546199	-1.36754457458103	0.175038446668799	0.793006635252718
ENSG00000138381	Heart - Left Ventricle	88	0.0389794457573071	0.0425099772975743	0.916948166884374	0.361764531573641	0.818662225659144	88	0.0109723600909192	0.0121653825369725	0.901933010127098	0.369626002966427	0.893227868994696
ENSG00000151687	Heart - Left Ventricle	88	-0.0198835356402704	0.0185360564083424	-1.07269503298024	0.286444462354247	0.784309950492042	88	0.0129343685386614	0.0119481229273795	1.08254397927408	0.282054194125273	0.855057704665599
ENSG00000128694	Heart - Left Ventricle	88	-0.028155606752344	0.0546232030711462	-0.515451404701983	0.607575858830479	0.906181093570459	88	0.0018368479941918	0.0081683972704266	0.224872509671152	0.822614969105495	0.976400392392262
ENSG00000128699	Heart - Left Ventricle	88	-0.0812588706744781	0.0427985805151034	-1.89863471396679	0.0610060131164815	0.602959084411398	88	-0.0042028360445872	0.0059929762017567	-0.701293631594147	0.485024004872735	0.914519992570909
ENSG00000064933	Heart - Left Ventricle	88	-0.0348884361596543	0.0252681762933048	-1.38072632368402	0.170983471366264	0.713680701889216	88	-0.003500017554547	0.0122085230527088	-0.286686402559598	0.775045950721687	0.9688393332972
ENSG00000187699	Heart - Left Ventricle	88	-0.0286688805074898	0.0562730221720634	-0.509460473258933	0.611749827148778	0.90675566002522	88	0.0227008783134566	0.0159245949150995	1.4255231253595	0.157646310974266	0.786159866282313
ENSG00000198130	Heart - Left Ventricle	88	-0.0260436421365122	0.0514630246596341	-0.506065127511636	0.614121134546867	0.907753000455381	88	-0.0011932521246359	0.012670006166832	-0.094179285228737	0.92518707540586	0.989422398561994
ENSG00000151689	Heart - Left Ventricle	88	0.0035102077327451	0.0597318270315328	0.0587661202944965	0.953276351912914	0.992414880888881	88	0.0064484260964616	0.0083492882896327	0.772332427958993	0.442047019785447	0.905314203951101
ENSG00000151690	Heart - Left Ventricle	88	-0.144099218501834	0.0585037135991888	-2.46307814729613	0.015792536665953	0.540216107604109	88	0.0082000468750511	0.0084452011158473	0.970971177899352	0.334301228673893	0.878372097968305
ENSG00000189362	Heart - Left Ventricle	88	-0.0485690445318821	0.0237344277427651	-2.04635414252561	0.0438121455341849	0.583042684482041	88	0.0044320620987949	0.029410382714463	0.150697192274735	0.880569516426081	0.981225866709138
ENSG00000138386	Heart - Left Ventricle	88	-0.070238947291844	0.0489441001633568	-1.43508506760596	0.154932823262396	0.699943819165497	88	0.0217816551489896	0.0096899812553461	2.24785317690602	0.0271585682627861	0.62415212370642
ENSG00000115419	Heart - Left Ventricle	88	0.0157944329106349	0.0383547053631811	0.41179909377682	0.681523427595289	0.926554320224688	88	0.0226562448645712	0.007898136427915	2.86855577532128	0.0051931076145093	0.561758011468783
ENSG00000115415	Heart - Left Ventricle	88	0.0080402287078488	0.054312013261921	0.148037758590804	0.882663634883245	0.976393460579942	88	-0.0246253458006923	0.0123901253001054	-1.98749772130899	0.0500675745430487	0.675514095842719
ENSG00000138378	Heart - Left Ventricle	88	-0.0643072740885297	0.0748556221373707	-0.85908409084513	0.392710751722917	0.826358650962067	88	0.0089564369857305	0.0205060864149704	0.436769688983266	0.663379342038852	0.949231862602784
ENSG00000128641	Heart - Left Ventricle	88	-0.025140889233206	0.0608704474384262	-0.41302290834378	0.680630023529663	0.926554320224688	88	0.0070310424520374	0.0069062672647535	1.01806695027872	0.311518031313317	0.867522115180893
ENSG00000173559	Heart - Left Ventricle	88	0.0384300799000161	0.0498600124977698	0.770759532034514	0.442986940675017	0.841707988619248	88	0.0112137457184489	0.0136244702994732	0.82305920685096	0.412763837583053	0.903406316332956
ENSG00000144339	Heart - Left Ventricle	88	0.0111201909224696	0.0177554780173315	0.626296341422907	0.532799158618075	0.878865282863413	88	0.0299990593325221	0.0324948248612294	0.92319498445166	0.35850334189928	0.8901435191826
ENSG00000196950	Heart - Left Ventricle	88	-0.0467206340844678	0.0344367341296426	-1.35670920211482	0.178466473323315	0.717764322733393	88	0.0216104920750156	0.0100028144160074	2.16044116948051	0.0335362154658675	0.638944160053112
ENSG00000118997	Heart - Left Ventricle	88	0.0029396725347109	0.0043598440176078	0.67426094209763	0.501975349976493	0.865636864683924	88	0.0719638963441538	0.0318033323357602	2.26277849076954	0.0261832269147929	0.62415212370642
ENSG00000081320	Heart - Left Ventricle	88	-0.019179997532693	0.0492573606095687	-0.389383379363756	0.697966553583792	0.931327077101299	88	0.0123803250398094	0.0225186391383606	0.549781226287314	0.583902581662294	0.935659070143583
ENSG00000138411	Heart - Left Ventricle	88	-0.0347747900497625	0.0612555361762761	-0.567700361803879	0.571735136739001	0.893768943892912	88	0.059027404037234	0.0208812702002849	2.82681098760115	0.0058529630747367	0.561758011468783
ENSG00000144395	Heart - Left Ventricle	88	-0.0027660034312475	0.0114884095075162	-0.24076469675266	0.810317354099066	0.959366306625139	88	0.017198209389561	0.016488844091375	1.04302092337431	0.299878482483592	0.86486602813367
ENSG00000119041	Heart - Left Ventricle	88	-0.0014881282397333	0.021972534583741	-0.0677267446803552	0.946162242023123	0.99127940662027	88	0.0036592609668756	0.0127373578548732	0.287285715653787	0.774588610701163	0.968798786141019
ENSG00000197121	Heart - Left Ventricle	88	0.0550211682642036	0.0477079639461969	1.15329105904109	0.252024172702288	0.766474529859042	88	0.031694752150635	0.0194073855626812	1.633128380341	0.106119080385962	0.745184675876072
ENSG00000065413	Heart - Left Ventricle	88	0.0137808133064272	0.0308214237033899	0.447117999448919	0.655927282789394	0.919964474734159	88	-0.0073707962395158	0.0167073795762285	-0.441170095279519	0.660203359981924	0.949231862602784
ENSG00000115524	Heart - Left Ventricle	88	-0.0799139867180326	0.0507208584537937	-1.57556455379859	0.118841539502051	0.680440108113449	88	-0.0011544629807803	0.0038025638108926	-0.303601211759638	0.762169221658748	0.967549752566808
ENSG00000115520	Heart - Left Ventricle	88	0.0782183366143139	0.045897559381496	1.70419381048501	0.0919985315756421	0.64993725652174	88	0.008756491709632	0.008690022632341	1.00764889576278	0.316465987410716	0.870065603270008
ENSG00000144381	Heart - Left Ventricle	88	0.195475276544224	0.0862475928895328	2.26644327099762	0.0259641954561436	0.563868664368993	88	0.020358571441867	0.012583222033834	1.61791402767324	0.109364242587602	0.746942084685784
ENSG00000115541	Heart - Left Ventricle	88	0.311107780336832	0.0818659203879526	3.80021111180978	0.0002710154171883	0.37911062323047	88	0.0076754074319291	0.0176798713483676	0.434132538675842	0.665285657509709	0.949680888730886
ENSG00000115540	Heart - Left Ventricle	88	0.02040655677686	0.0407640094690612	0.500602297042149	0.617944996938637	0.909006046221328	88	-0.0139749460707944	0.0128992099877403	-1.08339550128082	0.281678388326018	0.855057704665599
ENSG00000162944	Heart - Left Ventricle	88	-0.0790462360260404	0.0485568864598024	-1.62790989680688	0.107245814929245	0.664409347665568	88	0.0085614025002386	0.0297728144270087	0.28755771548665	0.774381071968728	0.968798786141019
ENSG00000152430	Heart - Left Ventricle	88	-0.0008221806821721	0.0023007370221386	-0.357355349290588	0.721711670827073	0.937233408132558	88	0.0111637246839041	0.0088652477764767	1.25926820833212	0.211360140656277	0.818280617170635
ENSG00000115896	Heart - Left Ventricle	88	0.035048775180167	0.0811895512843705	0.431690711744506	0.667059393195781	0.923513021934248	88	-0.0029430536357878	0.0124577885767303	-0.23624205994996	0.813809809699956	0.975614751375174
ENSG00000119042	Heart - Left Ventricle	88	-0.0003438031390335	0.0114851626454077	-0.0299345468277758	0.976189438234543	0.995082034251319	88	-0.0041835134008096	0.0251329760529882	-0.166455154056943	0.868191745152193	0.980381131345407
ENSG00000226124	Heart - Left Ventricle	88	0.0655605724899774	0.0421315832588057	1.55609088049818	0.123402690602043	0.685660710831222	88	0.0058091463556879	0.041143181446773	0.141193416537397	0.888049250655074	0.981549866114705
ENSG00000178074	Heart - Left Ventricle	88	0.0554209496093398	0.0339662566898054	1.6316472584974	0.106454055295582	0.664409347665568	88	-0.0152709977320485	0.0068783823094946	-2.22014378453041	0.0290541853236393	0.62415212370642
ENSG00000162971	Heart - Left Ventricle	88	0.0056774471297725	0.0266949222721402	0.212678915933675	0.832086706851545	0.965220579947793	88	0.0194860414437138	0.0181636424298606	1.07280472619738	0.286377074897769	0.855581729815311
ENSG00000162972	Heart - Left Ventricle	88	0.0457180187437788	0.0669222671202098	0.683151075286456	0.496369527994798	0.864554213749609	88	0.0312359961548608	0.0213960879156225	1.45989286817491	0.14798382092491	0.779908445185954
ENSG00000196141	Heart - Left Ventricle	88	0.0037344646834501	0.0503761121936873	0.0741316572642955	0.941079831352945	0.990788194641543	88	-0.0041494438091263	0.0069039052087048	-0.601028502519774	0.54941094404799	0.927367572594006
ENSG00000155729	Heart - Left Ventricle	88	-0.0223714403542688	0.0312084090686385	-0.716840140907725	0.475438156748019	0.854960322928543	88	-0.0039412995482538	0.0152321607604505	-0.258748552502627	0.796451092078678	0.973942246372485
ENSG00000163535	Heart - Left Ventricle	88	0.0042833869773084	0.0162405158506287	0.263746978033499	0.792613346121465	0.957020696716753	88	0.024012274711063	0.024445812805849	0.982265343425918	0.328740253963955	0.875948592492025
ENSG00000138356	Heart - Left Ventricle	88	-0.0436290393623276	0.0611361353114691	-0.713637509797627	0.477406559532598	0.855984869116159	88	-0.0318295365805676	0.0245630641855303	-1.29582923124542	0.198521292456922	0.801479003626707
ENSG00000082153	Heart - Left Ventricle	88	0.100033893824972	0.0614194010007213	1.62870187913095	0.107077638330558	0.664409347665568	88	-0.0076233968677789	0.0084822308023213	-0.898749049093632	0.371310211050999	0.893709783300942
ENSG00000013441	Heart - Left Ventricle	88	0.0021751124112363	0.0688728617247141	0.0315815599463596	0.974879798834765	0.995082034251319	88	0.0080310562624833	0.0082151495429455	0.977591000687221	0.331034343843911	0.877178728202958
ENSG00000240344	Heart - Left Ventricle	88	-0.0152098947411276	0.0501535131364255	-0.303266786112355	0.762427682394676	0.948773717500871	88	0.0252852396652984	0.0101662383734141	2.48717753180196	0.0148185721178622	0.587566180656049
ENSG00000196290	Heart - Left Ventricle	88	0.0133974774451877	0.044512687364416	0.300981096367095	0.764164028716318	0.949056935375822	88	0.0131124473720151	0.013039302984965	1.00560953197686	0.317440673243788	0.870065603270008
ENSG00000115942	Heart - Left Ventricle	88	-0.0038877748599981	0.027053849043956	-0.143705054821641	0.886073576094118	0.976958120512495	88	-0.0034030037488543	0.0109039699414521	-0.312088511535386	0.755733001872668	0.966094454278521
ENSG00000155744	Heart - Left Ventricle	88	-0.0299799387160854	0.0224353574331064	-1.33628085959735	0.185024306000561	0.723307155864197	88	0.0005864952263926	0.0169684728894389	0.0345638190433578	0.972508109734268	0.9951516265476
ENSG00000119013	Heart - Left Ventricle	88	0.138968031431159	0.107186568373627	1.29650602253399	0.198310533970111	0.729565286915134	88	-0.0021359341505006	0.0070774329788457	-0.301795037393489	0.763541087692911	0.967549752566808
ENSG00000003402	Heart - Left Ventricle	88	-0.0327371608598957	0.0585764484015419	-0.558879238213323	0.577713809870889	0.896552040134828	88	5.72174752966925e-05	0.0060052704426978	0.0095278765282364	0.992420163674599	0.998146519195246
ENSG00000003400	Heart - Left Ventricle	88	-0.131659244169166	0.0671173646864708	-1.96162714052009	0.0530793640521368	0.59396371053112	88	0.0073872082982634	0.0123722169052561	0.597080406432666	0.552031447399566	0.928385721920954
ENSG00000064012	Heart - Left Ventricle	88	-0.0080494307324456	0.0324606126780459	-0.247975317418755	0.804751663730799	0.957950551369581	88	-0.0073868128952025	0.0104325971336334	-0.70805119766279	0.480839082221671	0.914257582078305
ENSG00000155749	Heart - Left Ventricle	88	0.0450605253822323	0.0483879181128792	0.931235050805767	0.354369803793651	0.815932113369003	88	-0.0107108653896382	0.016765870907175	-0.638849329625605	0.524628514957069	0.923394188839136
ENSG00000115993	Heart - Left Ventricle	88	-0.0252480823337768	0.0365440595390975	-0.690894297245892	0.4915147306439	0.863174777401265	88	-0.0009402352604385	0.0061288353612067	-0.153411734044917	0.878435055745326	0.981088289688767
ENSG00000082146	Heart - Left Ventricle	88	0.0233256634841443	0.0868317906641878	0.268630455570745	0.788865079033387	0.955735718545844	88	0.0007470904784457	0.0145898782526703	0.0512060803734973	0.959280736561509	0.992433286184739
ENSG00000155754	Heart - Left Ventricle	88	0.0248508556678203	0.0239583493561658	1.03725241244238	0.30256044574544	0.795523909347688	88	0.0712427285563741	0.0265596410242028	2.68236790141302	0.0087735338698746	0.565119882030338
ENSG00000155755	Heart - Left Ventricle	88	0.0468963697597612	0.0334721639012405	1.40105581157313	0.164838353391021	0.707906289013679	88	-0.0174204706932365	0.0145219752945757	-1.1995937425774	0.233610518896036	0.832189096093041
ENSG00000082126	Heart - Left Ventricle	88	0.0215040360513239	0.013600360850065	1.58113716896131	0.117561361835635	0.677080329836774	88	0.0042993718904214	0.0210612502430876	0.204136594019745	0.838731832647272	0.977644782194043
ENSG00000003393	Heart - Left Ventricle	88	-0.0078241544549364	0.0267599102960792	-0.292383433590315	0.770706073061748	0.950555971265412	88	-0.0061571242080732	0.0085236816663543	-0.722355016187117	0.472047193091242	0.912778047673242
ENSG00000138395	Heart - Left Ventricle	88	-0.0107364270683793	0.0109482198206231	-0.980655051166873	0.329546278214262	0.805555772479165	88	0.0364783626881264	0.0277640735150084	1.31386925871693	0.192404249647945	0.798643275116971
ENSG00000182329	Heart - Left Ventricle	88	-0.0042878279893647	0.0027374904823598	-1.56633530490615	0.120986180342096	0.682263311856644	88	0.0109774733209642	0.0108302484588619	1.01359385822602	0.313636089850083	0.868302029282367
ENSG00000116030	Heart - Left Ventricle	88	-0.0114367081490465	0.0333593065757797	-0.342834109068384	0.732569780298435	0.939117191656907	88	0.0068077268169402	0.0120270002772961	0.566036971811788	0.572851166850543	0.934350866540868
ENSG00000055044	Heart - Left Ventricle	88	0.0773895269665609	0.0452720471349797	1.70943290317361	0.0910199308738031	0.648615913105994	88	0.0103654262895194	0.0068665867835537	1.50954566165913	0.134845816172314	0.766808726331328
ENSG00000204217	Heart - Left Ventricle	88	-0.0077800548757868	0.0417245674792	-0.186462205501958	0.8525266822554	0.969509499824496	88	0.0074987613384099	0.0145025501572191	0.5170650166431	0.606445680109841	0.940366433078238
ENSG00000138439	Heart - Left Ventricle	88	-0.0670435506449342	0.0323182945711645	-2.07447674868193	0.041060422055007	0.582990016230691	88	0.0016992390670096	0.0375316821125772	0.0452747910928358	0.963993846646941	0.993204516644664
ENSG00000163596	Heart - Left Ventricle	88	0.0234220522084045	0.0267127346434516	0.876812221625022	0.383060375115651	0.82605605958301	88	0.0019072476338438	0.0106608620879779	0.178901820331644	0.858438004429237	0.978939042457333
ENSG00000138442	Heart - Left Ventricle	88	0.0624594590907684	0.0389121181012135	1.60514158926807	0.112172349140217	0.670115924600885	88	0.0164932146258885	0.0121686252595773	1.35538849081638	0.178863238807683	0.793006635252718
ENSG00000138380	Heart - Left Ventricle	88	-0.0330210764234697	0.0321996970098047	-1.02550891747257	0.30803316568904	0.797572325501001	88	0.0085679322080111	0.0128815620195518	0.665131464259275	0.507756446476462	0.921360250121252
ENSG00000144426	Heart - Left Ventricle	88	0.029203911987488	0.0285307368784758	1.023594732652	0.308931496241617	0.797572325501001	88	0.0135908858340903	0.0148101328241512	0.917674810581532	0.361370293310961	0.891700137377749
ENSG00000119004	Heart - Left Ventricle	88	0.0056699058227298	0.0257658865402691	0.220054753942523	0.826356232778741	0.963013129497915	88	0.0167797645608129	0.0130534035297851	1.28547045393372	0.202098547991531	0.806884514215291
ENSG00000138443	Heart - Left Ventricle	88	0.0099232829840837	0.0250380579040828	0.396327982869054	0.692856421111666	0.929917705436913	88	0.0193107427224251	0.0099007158515556	1.95043904016203	0.0543995085684732	0.689062740742302
ENSG00000173166	Heart - Left Ventricle	88	0.0215467794937651	0.0361511184248494	0.596019720345757	0.552746159030788	0.886476520013522	88	-0.0069116241352493	0.0174154255729513	-0.39686794366852	0.6924536367672	0.954212213211032
ENSG00000178562	Heart - Left Ventricle	88	0.0337426699330793	0.018732995446113	1.8012426272212	0.0752113057362529	0.630790367695272	88	-0.0024218732983543	0.0363162728426295	-0.0666883771043669	0.946985467895714	0.991127042223596
ENSG00000163599	Heart - Left Ventricle	88	-0.0027517616240943	0.0322247586525105	-0.0853927768324783	0.932149981829452	0.988249227302002	88	0.0133808366197509	0.0297343094601592	0.450013363776947	0.653839606306857	0.948451986433381
ENSG00000163600	Heart - Left Ventricle	88	-0.0079725351309641	0.0090969900233511	-0.876392643115942	0.383287052530764	0.82605605958301	88
ENSG00000116117	Heart - Left Ventricle	88	-0.023181592431735	0.0232786088646813	-0.995832378407566	0.322158489605511	0.802081539430608	88	0.0039538872456106	0.0180821582649333	0.218662351456044	0.827434126262139	0.977638223509217
ENSG00000118257	Heart - Left Ventricle	88	0.0126487152222533	0.0663648948166809	0.190593464469322	0.849298652699813	0.968914447207464	88	0.0109240006705628	0.0139613580057614	0.782445423006476	0.436114320266501	0.903406316332956
ENSG00000114933	Heart - Left Ventricle	88	-0.0003800428930862	0.0246805498586964	-0.0153984775567052	0.987750369375714	0.998204397634305	88	-0.0364423861974479	0.0266374449337734	-1.3680886544506	0.174868720731124	0.793006635252718
ENSG00000023228	Heart - Left Ventricle	88	0.0856648112247739	0.108699744475858	0.788086592455604	0.432838694926995	0.839403924211281	88	0.018350903778544	0.0179217525296265	1.02394583053237	0.308748945358658	0.867378819402315
ENSG00000114942	Heart - Left Ventricle	88	0.0633356262000156	0.0358933149676624	1.76455215287518	0.0812318853015823	0.639925148213087	88	-0.0028019849037202	0.007456052484369	-0.37580005097796	0.70799625085974	0.957715090119218
ENSG00000183671	Heart - Left Ventricle	88	-0.0264964839227004	0.0431519003724702	-0.614028204876104	0.540836869235288	0.882028116950412	88	0.0356766567872068	0.0236607723802997	1.50783990538329	0.135281414405692	0.766808726331328
ENSG00000204186	Heart - Left Ventricle	88	0.0536437330147865	0.034199647119923	1.5685463895777	0.120469594032078	0.681512276201718	88	0.0376642702262702	0.0517113564239363	0.728355874432953	0.468385756707734	0.911940667857874
ENSG00000114948	Heart - Left Ventricle	88	0.0203683552289385	0.092737149269861	0.21963533912033	0.826681837539796	0.963013129497915	88	-0.0035665014675953	0.0165322452359972	-0.215730012268971	0.829711968944319	0.977644782194043
ENSG00000235118	Heart - Left Ventricle	88	0.0186352168141774	0.0376048129538248	0.495554035518264	0.621488063556741	0.910496113837661	88	0.032832267868675	0.0353088996731492	0.929858142638255	0.355062217503246	0.887949889294983
ENSG00000232125	Heart - Left Ventricle	88	0.0002290511048815	0.001014184628368	0.225847541438401	0.821862243912569	0.961737069220846	88
ENSG00000138400	Heart - Left Ventricle	88	0.0216722648343198	0.0407598668262286	0.531705977517422	0.59631676089801	0.902339410556105	88	0.0363114758711601	0.0219156911691541	1.65687112447851	0.101210527592367	0.741122357054064
ENSG00000118246	Heart - Left Ventricle	88	0.0400193330132681	0.0637113718224574	0.628134850475184	0.531599943793912	0.878299608165229	88	0.0061069171901815	0.0139873551180885	0.436602712851983	0.663499978411802	0.949231862602784
ENSG00000118263	Heart - Left Ventricle	88	-0.0198803836460692	0.0513610367877832	-0.387071307150832	0.6996709852036	0.931678612371862	88	0.0354917525822332	0.0160219466617791	2.21519602651654	0.0294045952980067	0.62415212370642
ENSG00000118260	Heart - Left Ventricle	88	-0.0408610051641311	0.018589504652679	-2.19806852993485	0.0306630760380558	0.575564054635621	88	0.023628202675315	0.0161034415824864	1.46727657900236	0.145969367165896	0.777615836027929
ENSG00000144401	Heart - Left Ventricle	88	-0.00979120328347	0.0324541402115793	-0.301693504114974	0.76362271134228	0.948860382902734	88	0.0041628228744896	0.0087232773423758	0.477208589284164	0.634431044173998	0.945435024935802
ENSG00000163249	Heart - Left Ventricle	88	0.043741546177858	0.0458270319037696	0.954492236584495	0.342541573532761	0.812750600388279	88	0.0043396341273336	0.0200979335043749	0.215924394733865	0.829560927226917	0.977644782194043
ENSG00000178385	Heart - Left Ventricle	88	0.0091704501666269	0.0273302113176791	0.335542600093064	0.738042708547572	0.940130339480811	88	-0.0126471934983688	0.0114520675454795	-1.10435896820755	0.272535413683935	0.85025355795685
ENSG00000188674	Heart - Left Ventricle	88	-0.0024635823181931	0.0037951097004755	-0.649146536629623	0.517994116593915	0.873754720475849	88	0.004524048245138	0.0057415844782061	0.787944209879756	0.432908203433144	0.903406316332956
ENSG00000138413	Heart - Left Ventricle	88	-0.0912357171803223	0.0598510382253368	-1.52437985848839	0.131126548390528	0.691529118068293	88	0.0112022277083297	0.0166945871916929	0.671009566136734	0.504022982670498	0.91938350328643
ENSG00000115020	Heart - Left Ventricle	88	-0.0087649081912933	0.0243955549002386	-0.359283001642551	0.72027451334814	0.936748844454221	88	0.0030001611626693	0.0091585838232091	0.327579156404781	0.744030551779817	0.964357059261979
ENSG00000144407	Heart - Left Ventricle	88	-0.0069940488843932	0.0049245615718922	-1.42023787951254	0.159196608557559	0.703399615965736	88	0.0085236036455739	0.0132464089103998	0.643465236746693	0.521644271969814	0.923394188839136
ENSG00000078018	Heart - Left Ventricle	88	-0.0617964207306243	0.0433118922091113	-1.42677721010823	0.157307650484383	0.70220357928235	88	0.0010097780863696	0.0119671090128825	0.084379450816616	0.932951984050954	0.990457431519434
ENSG00000144406	Heart - Left Ventricle	88	0.0010704710279746	0.0045167984099043	0.236997742832046	0.813228873584317	0.960496175299502	88	-0.0016982100633952	0.0223426010265091	-0.076007715546651	0.939590512378557	0.99051211133298
ENSG00000197713	Heart - Left Ventricle	88	0.0193885458266859	0.0313210485360833	0.619026077762032	0.537554982379055	0.881006378296413	88	0.0234741399766972	0.0115029301690638	2.04070959587576	0.0443641289546448	0.664967939594079
ENSG00000144445	Heart - Left Ventricle	88	-0.014089001926688	0.0314497626966366	-0.447984363589322	0.655304397622499	0.919933185730753	88	0.0088518148339298	0.0089668770809592	0.987168080259101	0.326345368432894	0.875573203465668
ENSG00000115361	Heart - Left Ventricle	88	0.0565986117221339	0.0402401935003028	1.40651937276862	0.163216048607264	0.706839703443816	88	-0.0385147464190608	0.0320696168523803	-1.20097307667716	0.233077824421766	0.831454337870519
ENSG00000168530	Heart - Left Ventricle	88	-0.15687003094137	0.0757455483613667	-2.07101320585831	0.041391070292458	0.582990016230691	88	0.0019891726225962	0.0343567694402468	0.0578975455202732	0.953965323689871	0.991918573285662
ENSG00000115365	Heart - Left Ventricle	88	-0.0151928217811268	0.0396357257638275	-0.383311305352508	0.702446100858239	0.932330593125177	88	0.0147625337580206	0.0145500112362566	1.01460634760435	0.313155822547681	0.867860409453185
ENSG00000021826	Heart - Left Ventricle	88	0.0217142883906726	0.0202164293698889	1.07409117571546	0.285821935725573	0.783400472611862	88	0.0591821010845564	0.0209513677678992	2.8247368735149	0.0058876722404419	0.561758011468783
ENSG00000178568	Heart - Left Ventricle	88	0.0002289942497261	0.0363629006228662	0.0062974692833531	0.994990138418811	0.999381530620805	88	0.0316627483729744	0.0254778482181459	1.24275598558686	0.21735488556556	0.820247063299174
ENSG00000030419	Heart - Left Ventricle	88	0.0164258814831345	0.0189601502764979	0.866337093514243	0.388744554504851	0.82605605958301	88	-0.0129849213189832	0.0190467979389663	-0.681737757737137	0.497247174644483	0.917533564523391
ENSG00000144451	Heart - Left Ventricle	88	0.0279369768667239	0.0347398412959869	0.804176870835364	0.423538581845242	0.836836002436462	88	0.016117332016359	0.0074234315372592	2.17114308059068	0.0326910630519308	0.632752036211138
ENSG00000174453	Heart - Left Ventricle	88	-0.0035592796836087	0.0034238499156706	-1.03955482023853	0.301495238650933	0.795061631911051	88	0.0031598676727144	0.0167348823022369	0.188819234915809	0.850681927421265	0.978031476251956
ENSG00000138376	Heart - Left Ventricle	88	-0.0170702496214211	0.0251383594510122	-0.679051855181177	0.498950130364783	0.865319708689578	88	0.0106576180136738	0.0190876466150091	0.55835159926386	0.578063448197011	0.935659070143583
ENSG00000144452	Heart - Left Ventricle	88	-0.0016919967237351	0.0021102609307734	-0.801795028785865	0.424907725831418	0.836836002436462	88	-0.0030602382477829	0.0069551750337854	-0.439994426152827	0.66105128957238	0.949231862602784
ENSG00000138363	Heart - Left Ventricle	88	0.123229263530973	0.0672798585227211	1.83159219173086	0.0705157259092898	0.623715536316555	88	-0.0075750601990323	0.007763891853245	-0.9756782219817	0.331976135013559	0.877204403008645
ENSG00000115414	Heart - Left Ventricle	88	0.203184287524736	0.156807698582947	1.29575454114108	0.198568220477178	0.730028831169701	88	0.0120631098764263	0.004646422166341	2.59621477441552	0.0110935313713688	0.567301530196464
ENSG00000118242	Heart - Left Ventricle	88	-0.025899521122937	0.0175421715050925	-1.47641477085196	0.143528355012364	0.699684296108705	88	0.0539022372623753	0.0306697104609706	1.75750720995458	0.0824103630310059	0.721645760966875
ENSG00000115425	Heart - Left Ventricle	88	-0.0500203303980268	0.0394457833514147	-1.26807800855178	0.208232974127075	0.736106124275383	88	-0.0053057655320373	0.0234028460636949	-0.226714542222634	0.821186829349275	0.976241225539621
ENSG00000163449	Heart - Left Ventricle	88	-0.0339938341061761	0.0120601931362959	-2.81868073935479	0.0059976284638642	0.514874127584682	88	-0.0346100902608624	0.0292661638873278	-1.18259743210994	0.240246622454126	0.835344510136826
ENSG00000079246	Heart - Left Ventricle	88	0.0157847524708564	0.0259131463165507	0.609140714833793	0.544056099421586	0.882822738085816	88	-0.0073901428597396	0.0074305929816107	-0.994556272699743	0.322758236968543	0.87256178410079
ENSG00000138375	Heart - Left Ventricle	88	0.0020861030790116	0.0243902801085255	0.0855300992743598	0.93204113907365	0.988249227302002	88	0.0086459741053121	0.0118881486338391	0.72727675028404	0.469043004346364	0.911940667857874
ENSG00000197756	Heart - Left Ventricle	88	0.0152112725655039	0.0395199562993481	0.384901047214843	0.701272277058099	0.932003198875324	88	0.0029731323498446	0.0039348020916278	0.75559895532501	0.451966096693029	0.907543312182932
ENSG00000115457	Heart - Left Ventricle	88	-0.0248876474199389	0.145934349198358	-0.170540024035815	0.864990803685922	0.972225413861186	88	-0.0082259878761868	0.0082097680853451	-1.0019756697964	0.319182386280453	0.870799727470365
ENSG00000115461	Heart - Left Ventricle	88	0.0610919263920605	0.0927745186418253	0.658498985350904	0.511997542838516	0.87086909538267	88	0.0017950107212223	0.0035583160741335	0.504455108491016	0.61523907239788	0.9421507392195
ENSG00000231672	Heart - Left Ventricle	88	0.0508755366474546	0.0193173737701267	2.63366735317464	0.0100341781992205	0.525401000519577	88	0.0698258473682875	0.0334538420864942	2.08722953817246	0.0398441463316612	0.652767752567764
ENSG00000079308	Heart - Left Ventricle	88	-0.0462796830492016	0.0332977293628267	-1.38987504357783	0.168196755925707	0.71159509496593	88	0.0058363099991399	0.0055336657895741	1.05469145067199	0.294537448231823	0.861031990093879
ENSG00000188282	Heart - Left Ventricle	88	0.0013867328295084	0.0093310026498506	0.14861562916078	0.882209002735303	0.976295084489613	88	0.0209920177121685	0.0258801326057407	0.811124812687866	0.419545997969611	0.903406316332956
ENSG00000180871	Heart - Left Ventricle	88	-0.0282032179298184	0.0503507325523147	-0.560135205590406	0.576860729713309	0.896282287732366	88	0.0122904410930611	0.0222846599867032	0.551520243090741	0.582715503419734	0.935659070143583
ENSG00000163466	Heart - Left Ventricle	88	0.0143508534576337	0.0410135180764078	0.349905449000941	0.727275292553945	0.938231566819127	88	0.0053888536465826	0.0088131452515263	0.611456352163184	0.542519734167837	0.925276020315418
ENSG00000179921	Heart - Left Ventricle	88	0.0526694446895603	0.0527862267434625	0.997787641566619	0.321214795481079	0.802081539430608	88	0.0158038368020978	0.0364848476378975	0.433161649979924	0.665988039072462	0.950213840998831
ENSG00000127837	Heart - Left Ventricle	88	0.0005200986183772	0.0248275646328022	0.020948434776809	0.983335894157654	0.996510620076673	88	-0.0145217458322984	0.011219321064543	-1.29435156982825	0.199028681388381	0.801985135041688
ENSG00000127838	Heart - Left Ventricle	88	0.004443281068295	0.0398282113716887	0.111561150131223	0.911434435000703	0.982145049143745	88	0.0009391305122215	0.0054145098568932	0.173447003891941	0.862710018715532	0.979647132488388
ENSG00000135926	Heart - Left Ventricle	88	-0.0628850962322016	0.0454832936613932	-1.38259767861929	0.170410608897439	0.71302031385614	88	0.0039337086421895	0.0067962767127185	0.578803484388448	0.564243318577502	0.931958144258913
ENSG00000158428	Heart - Left Ventricle	88	0.0092415079662444	0.0072542359838309	1.27394642066276	0.206155231389105	0.735474667930042	88	0.0459058299033452	0.0265250402987402	1.73066013798009	0.0871196531722929	0.726433028784838
ENSG00000018280	Heart - Left Ventricle	88	0.0330380064554249	0.113384301483277	0.29138078220024	0.771470092345796	0.950767235538864	88	0.0105539288960777	0.0132726829427475	0.795161682201156	0.428721126452574	0.903406316332956
ENSG00000144579	Heart - Left Ventricle	88	-0.146226633682903	0.0573490638729312	-2.54976496228252	0.0125737711841006	0.525401000519577	88	0.0057193589001664	0.0083369671769345	0.686023919584321	0.494553948785926	0.916457463904423
ENSG00000127831	Heart - Left Ventricle	88	0.0047138039215382	0.005382104497791	0.875829134026091	0.383591620009188	0.82605605958301	88	0.0038878177617357	0.0041686696152759	0.932627941415417	0.353638044151611	0.887111002509131
ENSG00000135913	Heart - Left Ventricle	88	-0.0007887830472306	0.0242871827373842	-0.0324773381812022	0.97416754027612	0.995082034251319	88	-0.0009544674809117	0.0265244597484765	-0.0359844268257543	0.97137864893714	0.995106258850065
ENSG00000144580	Heart - Left Ventricle	88	0.0304660014171005	0.0326085626269288	0.934294521523654	0.352798975646403	0.815932113369003	88	0.0274456265776491	0.0143417886571412	1.91368226333353	0.0590063967919029	0.699317548254082
ENSG00000115556	Heart - Left Ventricle	88	-0.0258478206886727	0.0283297745940039	-0.912390622908221	0.36414402687336	0.818838914419803	88	0.016237263591655	0.0103701214405382	1.56577371680348	0.121095073650129	0.751669964317404
ENSG00000115568	Heart - Left Ventricle	88	0.0024891378980418	0.0251371567891362	0.099022252950962	0.92135379228777	0.984851034543906	88	0.0060616054294137	0.0154017315510212	0.393566490191933	0.694880762886927	0.954436926542981
ENSG00000074582	Heart - Left Ventricle	88	-0.02744098575575	0.0382706414866305	-0.717024452420958	0.475325013159632	0.854960322928543	88	-0.0001572935245272	0.008647469127949	-0.0181895445013894	0.985530019334302	0.997296505178724
ENSG00000163481	Heart - Left Ventricle	88	-0.0148817249100839	0.0358390417846526	-0.415237801264451	0.679014276397981	0.925920834928996	88	-0.0020603895052977	0.0111787833787635	-0.184312499445326	0.854204719599882	0.978110772111204
ENSG00000163482	Heart - Left Ventricle	88	-0.0318194250299932	0.0461564103804354	-0.689382574765404	0.492460498438366	0.863405337962496	88	0.003913763621581	0.0094228115683632	0.415349876540176	0.67892619253682	0.951950795074706
ENSG00000135912	Heart - Left Ventricle	88	-0.0181431005801565	0.033190005778284	-0.546643489650353	0.586056049648031	0.897813854640825	88	0.0075017356719902	0.0069104238976651	1.08556809004507	0.280721117288932	0.854110629586641
ENSG00000135929	Heart - Left Ventricle	88	-0.15607594613067	0.0722017997627481	-2.16166282064337	0.0334560889652858	0.582990016230691	88	0.0120263506651751	0.0113938397987218	1.05551340703634	0.294163739587189	0.860508258253126
ENSG00000115592	Heart - Left Ventricle	88	-0.0190839005788748	0.0275098308384336	-0.69371202938162	0.489754545726106	0.862695903551803	88	0.039605027036196	0.0277141818048325	1.42905272524733	0.156632145265606	0.786159866282313
ENSG00000115596	Heart - Left Ventricle	88	-0.170832309711012	0.0803432327501204	-2.12628125435687	0.0363801922800603	0.582990016230691	88	-0.009566021729872	0.0122240326675912	-0.782558586842934	0.43604819900746	0.903406316332956
ENSG00000135925	Heart - Left Ventricle	88	0.0120065391793439	0.0192332417422781	0.624259775872901	0.534129185180866	0.87934011550214	88	-0.0284964216496689	0.0222090861164883	-1.28309744490174	0.20292472321519	0.808181873924308
ENSG00000163497	Heart - Left Ventricle	88	0.0168931387073692	0.0239584260861592	0.705102190211418	0.482674638987206	0.858549130512427	88	0.0251956835180443	0.0417673823135847	0.603238271646473	0.547946964668895	0.926804290283093
ENSG00000163499	Heart - Left Ventricle	88	0.0167752099099806	0.0116914642782754	1.43482540002724	0.1550066282009	0.699943819165497	88
ENSG00000181378	Heart - Left Ventricle	88	-0.0010678056126649	0.0042630519563257	-0.250479145833654	0.80282136119966	0.957950551369581	88	-0.0231578647507839	0.0139970694471068	-1.65447952075215	0.101696478887005	0.741122357054064
ENSG00000187736	Heart - Left Ventricle	88	-0.0417112118607355	0.0239448230099941	-1.74197202640947	0.0851311726880502	0.643490366094527	88	-0.004567807750445	0.0183635389935767	-0.248743325131545	0.804155796146933	0.975518765848177
ENSG00000213901	Heart - Left Ventricle	88	-0.0640796001297528	0.0412243418160252	-1.55441172149516	0.123802413367378	0.68574029573148	88	-0.0005986621188266	0.0103990408547689	-0.0575689745994288	0.954226279666598	0.991924788617794
ENSG00000115649	Heart - Left Ventricle	88	-0.0384252213082479	0.0283581215353132	-1.35499882319069	0.179008690943855	0.718645272322086	88	0.0028813988837159	0.0060639149979425	0.475171384277907	0.63587633580665	0.946083959130599
ENSG00000144567	Heart - Left Ventricle	88	-0.0517095878474905	0.0328992714471502	-1.57175480103131	0.119723124023896	0.681176442422925	88	0.0049093486660248	0.0068208781619651	0.719753168059881	0.473639690691147	0.913142455283959
ENSG00000158552	Heart - Left Ventricle	88	-0.0538676775732178	0.0430950087431906	-1.24997486122403	0.21473977749219	0.740396623287563	88	0.0068937317315233	0.010584275906817	0.6513182188574	0.516587713757844	0.923394188839136
ENSG00000115657	Heart - Left Ventricle	88	-0.0577056945949117	0.0486986825062089	-1.18495391713224	0.239338615508622	0.756497470681617	88	-0.0094229276555025	0.009130026800914	-1.03208105090767	0.304944465602812	0.86668626684058
ENSG00000198925	Heart - Left Ventricle	88	-0.0630317732786241	0.0287169778648725	-2.19493059385356	0.0308955228901964	0.576784972954417	88	0.0046701218703806	0.0061468506716512	0.759758471426478	0.449488575327703	0.906137700167564
ENSG00000163516	Heart - Left Ventricle	88	-0.0909512885442273	0.0525242884413812	-1.73160439185638	0.0869724469812881	0.645929514775664	88	-0.0033744502784886	0.0053981765446411	-0.62510928469698	0.533564004758765	0.92455764383808
ENSG00000163521	Heart - Left Ventricle	88	0.0266440375990864	0.0241581325636909	1.10290137405454	0.273183270618432	0.776807778501141	88	0.0336521949359834	0.0146986248173846	2.28947914203387	0.0245150434319979	0.623737788964274
ENSG00000115661	Heart - Left Ventricle	88	-0.0064784602556416	0.0313648323296727	-0.206551726071646	0.836854005325076	0.96584696683424	88	-0.0007622091908907	0.008277318775235	-0.092084068716937	0.926846638717829	0.990032253233608
ENSG00000127824	Heart - Left Ventricle	88	0.204954102361071	0.0969248615473889	2.11456688293399	0.0373959921656849	0.582990016230691	88	0.0016225634190808	0.0138217572711048	0.117391977536239	0.906824742547284	0.986522862199995
ENSG00000243910	Heart - Left Ventricle	88	0.0052947212571473	0.007379298900946	0.717510068127013	0.47502697951404	0.854801527948488	88
ENSG00000135924	Heart - Left Ventricle	88	-0.0064805161929969	0.0381549254663225	-0.169847434211789	0.865533773742417	0.972225413861186	88	-0.0009338840372652	0.008139995320827	-0.114727834655604	0.90892982356137	0.987046057503939
ENSG00000054356	Heart - Left Ventricle	88	0.0076376376059932	0.0191808031763888	0.398191751187719	0.691487387237002	0.929296780995838	88	0.0364759140108671	0.0244629863577807	1.49106546017697	0.13962424133441	0.774739196738228
ENSG00000182698	Heart - Left Ventricle	88	0.0131222934673155	0.0068304817906913	1.92113731789736	0.058066742178255	0.600117417714293	88
ENSG00000123992	Heart - Left Ventricle	88	0.0212005666100263	0.0299611295500055	0.707602381099896	0.48112817662126	0.85743841662776	88	0.0108146457746285	0.0092280317103538	1.17193417990691	0.244478432931909	0.837024827445303
ENSG00000175084	Heart - Left Ventricle	88	0.0378222478143126	0.0719153005368207	0.52592768898946	0.600308140992774	0.904037120705424	88	0.0044563798085399	0.0097950592657031	0.454962005604567	0.65028959276383	0.94825521549758
ENSG00000072195	Heart - Left Ventricle	88	0.157095411337583	0.0881536563675745	1.78206347655668	0.078310508381443	0.633323207521499	88	0.007617585220546	0.0075976638872199	1.0026220340386	0.318872118897239	0.870735300577358
ENSG00000144591	Heart - Left Ventricle	88	-0.0359697783445566	0.0368929640039772	-0.974976647056033	0.33233881626721	0.805787100418209	88	-0.0048076306355022	0.0094695079207715	-0.507695930530525	0.61297367189598	0.941875375178538
ENSG00000072182	Heart - Left Ventricle	88	0.0040645253321632	0.0118201312726622	0.343864652464877	0.731797373031888	0.939117191656907	88	-0.0026511688081707	0.0331833118716694	-0.0798946415723562	0.936507739697183	0.99051211133298
ENSG00000123989	Heart - Left Ventricle	88	0.0271919374485985	0.0544612939601203	0.499289228575986	0.618865694216762	0.909853240689714	88	0.0368930409794255	0.0147421135691868	2.50256116982693	0.0142326829840541	0.587566180656049
ENSG00000188760	Heart - Left Ventricle	88	0.0018435237367481	0.0334462080005297	0.0551190657164756	0.956172976622604	0.992463412733765	88	0.0433724165153382	0.0254001662991739	1.7075642735752	0.0913457582821191	0.732863949278262
ENSG00000124006	Heart - Left Ventricle	88	0.0395853783117093	0.071595974998586	0.552899493476988	0.581783647129346	0.897444454073622	88	-0.0039100913776682	0.0064216536667149	-0.608891662584561	0.544210527663543	0.925276020315418
ENSG00000123999	Heart - Left Ventricle	88	0.061417251184735	0.0779316256415893	0.788091492755399	0.432835844382921	0.839403924211281	88	-0.0372695297223745	0.0293065599581727	-1.27171287846703	0.206923148897674	0.812079789523999
ENSG00000144589	Heart - Left Ventricle	88	-0.0025803334252587	0.0289294226484306	-0.0891940864709481	0.92913752057469	0.988009802188343	88	0.0049025316523913	0.0075351757136091	0.650619420000643	0.517036622355677	0.923394188839136
ENSG00000114923	Heart - Left Ventricle	88	0.0449803858719759	0.105611383700649	0.425904711176506	0.671253969325602	0.925033537885255	88	0.0127997761348757	0.0173448046949543	0.737960234201956	0.462559072682146	0.911037336637945
ENSG00000116106	Heart - Left Ventricle	88	-0.0798617478354807	0.0541281037967719	-1.47542112569337	0.143794635608287	0.699684296108705	88	-0.00053559302132	0.0110653468517817	-0.0484027322861407	0.961508157603219	0.992860469621519
ENSG00000135903	Heart - Left Ventricle	88	0.0012204840189401	0.0031713404409679	0.384847997765778	0.701311435701081	0.932003198875324	88	-0.0067658480406563	0.0145647815707224	-0.464534810069299	0.643445267206177	0.947830636035231
ENSG00000163081	Heart - Left Ventricle	88	-0.0006802887851458	0.0010536577785913	-0.645644913337345	0.520248751832798	0.874293481761353	88
ENSG00000123983	Heart - Left Ventricle	88	0.0007872143019783	0.0375089626379384	0.020987365328578	0.983304930194653	0.996510620076673	88	0.0163478311663967	0.014502907419338	1.12721061327322	0.262806649067619	0.846836858052283
ENSG00000152049	Heart - Left Ventricle	88	0.128974027139952	0.0988412016116998	1.30486097939834	0.195462328285325	0.729564742643104	88	-0.0200371255210325	0.0151095877426085	-1.32611993539232	0.18833137347804	0.793006635252718
ENSG00000171951	Heart - Left Ventricle	88	0.0154988443795852	0.0820059204441331	0.188996651652045	0.850546047885528	0.969428063302867	88	-0.0364471197190618	0.0253854295816714	-1.4357495744479	0.154721776141392	0.784874527733956
ENSG00000152056	Heart - Left Ventricle	88	0.0057755753907849	0.0075300061026956	0.767008062412772	0.445202224970678	0.842109362304405	88	0.0211521470004656	0.0294865327558867	0.717349414242092	0.47511360967593	0.913305341571702
ENSG00000085449	Heart - Left Ventricle	88	-0.0540403076876725	0.0471235752085241	-1.14677860176231	0.254691471263256	0.766474529859042	88	-0.0021597415317633	0.0179436564383486	-0.120362398777743	0.904478440450459	0.985405061672894
ENSG00000135919	Heart - Left Ventricle	88	0.128153397375615	0.177493996714926	0.722015390646945	0.472266940780218	0.853481991509342	88	-0.0009047907827153	0.0105859603083871	-0.0854708270536884	0.932086895724194	0.990457431519434
ENSG00000124019	Heart - Left Ventricle	88	-0.064068580630256	0.0591550880226506	-1.08306120017477	0.281844488581045	0.781016036435469	88	-0.0073194791423026	0.0412260243628876	-0.177545112715058	0.859500139721413	0.978939042457333
ENSG00000036257	Heart - Left Ventricle	88	0.033309050954367	0.0422096473593596	0.789133599501181	0.432229893696053	0.839403924211281	88	-0.0012501549852348	0.0057720690424219	-0.216586977052209	0.829046126662163	0.977644782194043
ENSG00000135905	Heart - Left Ventricle	88	0.001001044302091	0.0296449029745604	0.0337678387056994	0.973141463889719	0.995058115339491	88	0.0206952634424075	0.0170356013577311	1.21482435564363	0.22777705905221	0.82985155503133
ENSG00000144460	Heart - Left Ventricle	88	-0.0069516285812813	0.0028236392214579	-2.46193937541781	0.0158393337222713	0.540216107604109	88
ENSG00000169047	Heart - Left Ventricle	88	-0.000159288382408	0.0452243750811281	-0.0035221798448809	0.99719796734475	0.999381530620805	88	0.0143176976960643	0.0218532000647369	0.655176251242389	0.514113017618869	0.923221604101305
ENSG00000144468	Heart - Left Ventricle	88	0.0095859791341555	0.0250241610170504	0.383068951947044	0.702625111818641	0.932397420427117	88	0.0098995744286254	0.0150590337683396	0.657384436539247	0.512699427831404	0.922821762675855
ENSG00000169031	Heart - Left Ventricle	88	-0.0232952383394077	0.0565733043685176	-0.411770862590293	0.681544042180132	0.926554320224688	88	0.0163715356978273	0.0152553930740092	1.07316380629482	0.286216888739219	0.855581729815311
ENSG00000168958	Heart - Left Ventricle	88	0.0316072526942497	0.0480998995564668	0.657116812835428	0.512881433125258	0.87088487161247	88	0.007943165829086	0.0047377168986186	1.67658093530283	0.0972769792635632	0.739032315231675
ENSG00000168955	Heart - Left Ventricle	88	-0.0035077868257351	0.0036322177531915	-0.965742437289986	0.336913158949156	0.809266225546258	88
ENSG00000173744	Heart - Left Ventricle	88	0.0267987372017414	0.0306436024094194	0.874529594911591	0.384294574424298	0.82605605958301	88	0.0165619114896306	0.0079748678226869	2.07676313361774	0.0408248713429284	0.652905169132966
ENSG00000042304	Heart - Left Ventricle	88	-0.0012809165676967	0.0012253898533613	-1.0453135091523	0.298842123942002	0.792882953956493	88
ENSG00000135917	Heart - Left Ventricle	88	0.0211222281042184	0.0277925396196353	0.759996329709131	0.449359918906832	0.84422934930835	88	0.0277905523283872	0.0273621748732555	1.0156558262315	0.312658529941087	0.867621896887174
ENSG00000115009	Heart - Left Ventricle	88	0.0264729144170436	0.0387559260791451	0.683067522705615	0.496422054846451	0.864554213749609	88	-0.0022926134008978	0.0168685027709502	-0.135910900453244	0.892211172263119	0.982473077911408
ENSG00000123977	Heart - Left Ventricle	88	0.0328277598345987	0.02355490941957	1.39366954250839	0.1670511780084	0.71159509496593	88	-0.0011793823651592	0.0233487941629735	-0.050511489241251	0.959832599646147	0.99251704012155
ENSG00000153820	Heart - Left Ventricle	88	0.0889245356065652	0.148814857227412	0.59755146269216	0.551728120705439	0.885900217393736	88	0.070599753070124	0.0318885905968038	2.21395024831233	0.0294934046665735	0.62415212370642
ENSG00000153823	Heart - Left Ventricle	88	0.0318650117934043	0.0697833528680101	0.456627698208691	0.649103565423864	0.917670165617988	88	0.0237219845658174	0.0175461376374808	1.35197757226891	0.17994773522398	0.793006635252718
ENSG00000187957	Heart - Left Ventricle	88	0.0024107243132102	0.0458942541626578	0.052527802383849	0.958231413444419	0.992894397532458	88	0.0296827069076618	0.045823583637376	0.647760488192179	0.518875340024192	0.923394188839136
ENSG00000153827	Heart - Left Ventricle	88	0.0038341379153055	0.0262902654601568	0.14583869155358	0.884394080681912	0.976827866915974	88	0.016047407320057	0.0077180752757434	2.07919808329562	0.0405948717760368	0.652855560132192
ENSG00000153832	Heart - Left Ventricle	88	-0.0087903772060131	0.0220055684642041	-0.399461491772511	0.690555284506429	0.928835573808596	88	0.057978238857235	0.0331251345857518	1.75027934474184	0.0836570762499759	0.721645760966875
ENSG00000163053	Heart - Left Ventricle	88	-0.0678758121711898	0.043263385086406	-1.56889739523682	0.120387748747407	0.681512276201718	88	-0.0044208341584843	0.0198799909833063	-0.222376064566459	0.824551433093115	0.977126171469514
ENSG00000135899	Heart - Left Ventricle	88	-0.0406115274533722	0.0505901819020017	-0.802755118217224	0.424355525442005	0.836836002436462	88	0.0043462035986761	0.0094155526509781	0.46159835325488	0.645541527708999	0.947842683956329
ENSG00000079263	Heart - Left Ventricle	88	-0.0352877405862895	0.0259721931762082	-1.35867388429156	0.177845173326904	0.717702489282123	88	-0.0106802509689584	0.0197142112154895	-0.541753907991355	0.589396944749858	0.938044723552431
ENSG00000185404	Heart - Left Ventricle	88	-0.0374174516251437	0.0428488296172243	-0.873243259136832	0.384991176182256	0.82605605958301	88	-0.0033898478042216	0.010543884805725	-0.321498941488911	0.748616871094767	0.965276597180349
ENSG00000067066	Heart - Left Ventricle	88	0.0453308425669396	0.0377983713829905	1.19928031045641	0.233751927084395	0.752741105034435	88	0.0120283591909218	0.0068189947572853	1.76394903047415	0.0813121883675343	0.721645760966875
ENSG00000135932	Heart - Left Ventricle	88	0.0137625245813287	0.046996735656214	0.29284001088933	0.770358236612603	0.950555971265412	88	-0.0040298438680268	0.0103574993027766	-0.389074983277719	0.698187892044813	0.955148963934114
ENSG00000135916	Heart - Left Ventricle	88	-0.0567301388617035	0.070656354696104	-0.802902146674595	0.424270998981362	0.836836002436462	88	-0.0319780781550287	0.0118390730402873	-2.70106266311645	0.0083323965887759	0.561758011468783
ENSG00000135898	Heart - Left Ventricle	88	0.0073362145433224	0.0108071599190504	0.678829090924291	0.49909057583639	0.865319708689578	88	0.0058801886010623	0.0308629111815871	0.19052605136519	0.849348542929168	0.978031476251956
ENSG00000173699	Heart - Left Ventricle	88	-0.0002823654050548	0.0027048778570334	-0.104391185103083	0.917104883104333	0.983963603118001	88	0.0012087745448826	0.0064543872541564	0.187279519694795	0.851885143525176	0.978031476251956
ENSG00000204128	Heart - Left Ventricle	88	-0.0055916539334677	0.0133294998764757	-0.419494653609323	0.675913152539339	0.925920834928996	88	0.019957304135726	0.0413488212394986	0.482657148075161	0.630572549077464	0.94471949916747
ENSG00000173692	Heart - Left Ventricle	88	0.0068564066606925	0.044928825802824	0.152605961499702	0.879070746644761	0.9754415625092	88	0.007582144823256	0.007302567525417	1.03828479461038	0.302064614046161	0.865592722733436
ENSG00000135931	Heart - Left Ventricle	88	0.0411587198103257	0.0209237661825421	1.9670798961932	0.0524363799712148	0.593318587182741	88	-0.0168319046000157	0.0150147581409081	-1.12102402463325	0.265416094097286	0.846926703075792
ENSG00000156966	Heart - Left Ventricle	88	-0.0056936589775562	0.0539846452668922	-0.105468118747611	0.916252896667808	0.983762683613615	88	-0.0004601134734553	0.0019255501167759	-0.238951699800855	0.811714809463731	0.975614751375174
ENSG00000115053	Heart - Left Ventricle	88	0.0420984260282392	0.0388675592746254	1.08312502287024	0.281816326188231	0.781016036435469	88	0.0081410902768702	0.0082866995577137	0.982428555563107	0.32866034210353	0.875948592492025
ENSG00000187514	Heart - Left Ventricle	88	0.0111869297288094	0.0799613830589154	0.139904154991502	0.889066745984514	0.977029818837545	88	0.0097401088111062	0.0093800358518393	1.0383871623685	0.302017248678025	0.865592722733436
ENSG00000156973	Heart - Left Ventricle	88	0.0268271602212449	0.0298113600503479	0.899897226290144	0.370717754094368	0.821086154473385	88	0.0097038693000439	0.0106749327298299	0.909033297505244	0.365887625754445	0.892539915562663
ENSG00000144524	Heart - Left Ventricle	88	-0.11253470118732	0.0508573453957427	-2.21275216611561	0.0295955619612199	0.570599511160608	88	-0.0004362134138555	0.0086880855700215	-0.0502082317606007	0.96007354842713	0.99251704012155
ENSG00000163273	Heart - Left Ventricle	88	0.140957638235018	0.111664057253952	1.26233670620122	0.210280625599675	0.738294566519285	88	-0.0294596270668507	0.0520949381443964	-0.565498839545499	0.573215392415483	0.934350866540868
ENSG00000144535	Heart - Left Ventricle	88	0.0254783277539715	0.0260073139369274	0.979660099299804	0.330034456858351	0.805555772479165	88	-0.0098253338342507	0.0071332757855714	-1.377394359843	0.171985121692893	0.793006635252718
ENSG00000163283	Heart - Left Ventricle	88	0.0014135389017232	0.0018847425541802	0.749990442242691	0.455331673346745	0.847743734852991	88	0.0050325881577649	0.0138368566360609	0.363708918154816	0.71697309794113	0.958918378983652
ENSG00000163295	Heart - Left Ventricle	88	-0.0019229981128205	0.0016440373072386	-1.16968033775977	0.245399524204364	0.759599822814279	88
ENSG00000171551	Heart - Left Ventricle	88	-0.0147489027264744	0.0186830062094219	-0.789428776137562	0.432058349136027	0.839403924211281	88	-0.0242030640092218	0.034579729244687	-0.69992057595247	0.485876777996194	0.914519992570909
ENSG00000237412	Heart - Left Ventricle	88	0.0199581346502984	0.0121675964534633	1.64026927804774	0.104645465625504	0.662690623043315	88	0.0034442316337019	0.0134652335210612	0.255786996067672	0.79872962602264	0.974804603147926
ENSG00000135902	Heart - Left Ventricle	88	-0.0012145046801277	0.004906224518409	-0.247543640852689	0.805084583465604	0.957950551369581	88	-0.0080923766601979	0.0187353861874425	-0.431930069614572	0.666879444969505	0.950280111174659
ENSG00000196811	Heart - Left Ventricle	88	-0.0009153851897803	0.0044278455440675	-0.206733767171891	0.836712278250077	0.96584696683424	88	0.0158176543838423	0.009146988785589	1.72927449181557	0.0873685912746756	0.726433028784838
ENSG00000135930	Heart - Left Ventricle	88	-0.0092503796854252	0.0252893845717407	-0.365781130781724	0.715437278329888	0.936001693188157	88	0.0087898292590004	0.0069593202991321	1.26302984791439	0.210011654437893	0.815902402064978
ENSG00000115468	Heart - Left Ventricle	88	-0.0829153051176442	0.0805061395822253	-1.02992523983787	0.305967293815461	0.797572325501001	88	0.0176239712130245	0.0086832317423659	2.02965574752959	0.0455007257645501	0.669357668384438
ENSG00000204120	Heart - Left Ventricle	88	-0.0114170591584989	0.0224826581597128	-0.507816250080134	0.612897636636554	0.907143501449168	88	0.0103755231651914	0.0094238150992727	1.10098967943377	0.273990788720736	0.85025355795685
ENSG00000115474	Heart - Left Ventricle	88	0.0068867373919276	0.0061524945804374	1.11934066773903	0.266148401466801	0.774445506391891	88	0.0199641182750369	0.0269410299515025	0.74103025426181	0.460705295076694	0.910676364076428
ENSG00000182600	Heart - Left Ventricle	88	0.0047826875970357	0.0168134977952682	0.284455242762262	0.776753469850156	0.952123682437666	88	0.0064283971672976	0.0222996374985003	0.288273617350503	0.773834909772214	0.968798786141019
ENSG00000066248	Heart - Left Ventricle	88	0.0137288764598716	0.043195231268931	0.317833150941974	0.751391117875314	0.945099149211438	88	0.0091526916317826	0.0278064206167103	0.329157490564691	0.742841512210611	0.964132360917343
ENSG00000168918	Heart - Left Ventricle	88	-0.0785459474696367	0.084555121902912	-0.92893186955398	0.355555290806561	0.817106309815832	88	0.0041100344005879	0.0102149488764142	0.402354867392216	0.688426930748852	0.953342251737558
ENSG00000085978	Heart - Left Ventricle	88	-0.0200386015790565	0.0198327686942855	-1.0103784241093	0.315181996764317	0.798762207589886	88	-0.0069013033419312	0.0102818014996384	-0.671215384013582	0.503892525489019	0.91938350328643
ENSG00000130561	Heart - Left Ventricle	88	-0.0020947529918008	0.0028302163753375	-0.740138814139616	0.461255536224042	0.850076527423295	88	-0.0010914995326482	0.006484542287953	-0.168323296260411	0.866726447689645	0.980381131345407
ENSG00000077044	Heart - Left Ventricle	88	0.172306967034625	0.0945563324983805	1.82226787441842	0.0719315901248285	0.624090300293991	88	0.0109725140679398	0.0129405562250737	0.847916726073903	0.398851588087891	0.90114435685272
ENSG00000085982	Heart - Left Ventricle	88	-0.0316289638040415	0.0339089377674256	-0.932761858274004	0.35358533179799	0.815932113369003	88	0.0089020448599561	0.0110032825155522	0.809035380794221	0.420740216941301	0.903406316332956
ENSG00000242515	Heart - Left Ventricle	88	-0.0063808562034694	0.0033675691825142	-1.89479587727594	0.0615197591223704	0.603321676547124	88	-0.0179108151395216	0.0147137374768894	-1.21728521850099	0.226844525098079	0.829286947616901
ENSG00000244122	Heart - Left Ventricle	88	0.0010076643487225	0.0013787447263308	0.730856357582742	0.466877033854863	0.851968532218268	88	0.0275523435387131	0.0202927993819325	1.35773990666089	0.178118495303557	0.793006635252718
ENSG00000167165	Heart - Left Ventricle	88	-3.15135196655701e-05	0.0012346507202549	-0.0255242386762319	0.979696651861645	0.995855090111385	88	0.0098679753431027	0.0070951552101683	1.39080471826192	0.167893474186331	0.793006635252718
ENSG00000244474	Heart - Left Ventricle	88	-0.0012058980148688	0.002151693232823	-0.560441421887403	0.576652832656597	0.896166906010221	88
ENSG00000241635	Heart - Left Ventricle	88	0.0006639093258537	0.0014356680212582	0.462439307711209	0.644948084418314	0.916541731168514	88
ENSG00000185038	Heart - Left Ventricle	88	-0.0010877199576276	0.001353818850956	-0.803445717172224	0.423958588036486	0.836836002436462	88	-0.0028706620098232	0.005407355739257	-0.53088092373549	0.5968774985507	0.939077781998572
ENSG00000123485	Heart - Left Ventricle	88	0.0326513139575988	0.0351216089394478	0.929664526869825	0.355177903627011	0.816594587778436	88	0.0422469277370262	0.0295985921620941	1.42732895894725	0.157126807130085	0.786159866282313
ENSG00000144481	Heart - Left Ventricle	88	0.0015223966963142	0.0016860842896423	0.902918499191499	0.369121197114873	0.819843601503283	88	0.0085223890842315	0.0149253148904578	0.571002296888235	0.5694957563813	0.933239145673895
ENSG00000072080	Heart - Left Ventricle	88	0.0019476254378678	0.002756327430288	0.706601623764402	0.481746853035877	0.858022016435111	88
ENSG00000188042	Heart - Left Ventricle	88	0.038034378459138	0.0745701584691834	0.510048245034318	0.611339746887252	0.90675566002522	88	0.0392684751600557	0.0320817020664317	1.22401470716056	0.22430856862434	0.828963159691997
ENSG00000130147	Heart - Left Ventricle	88	-0.0805066413150869	0.0619952294909553	-1.29859413338945	0.197595817660213	0.729564742643104	88	-0.0057862399260247	0.012927619422637	-0.447587427882714	0.655582825236479	0.948827134523694
ENSG00000157985	Heart - Left Ventricle	88	-0.0224729175690626	0.0239099866223635	-0.939896701909621	0.3499342807226	0.815595104764681	88	0.0169003372379197	0.0159838003540031	1.0573416123586	0.293333692758398	0.860074682436132
ENSG00000168505	Heart - Left Ventricle	88	0.0161809731376834	0.0096833786404123	1.67100489803777	0.0983993716063293	0.652890545764657	88	0.0105547777047162	0.0273854499019281	0.385415530601639	0.700886694905625	0.955253473652323
ENSG00000182177	Heart - Left Ventricle	88	0.154268094700806	0.0646093437395257	2.3877056439815	0.0191707955678121	0.548367623790034	88	0.0516983855635004	0.0248646953478833	2.0791883769411	0.0405957863917292	0.652855560132192
ENSG00000132321	Heart - Left Ventricle	88	0.0243415908511596	0.023833023470685	1.02133876891869	0.309992484871915	0.797572325501001	88	0.0210692973099983	0.018735710806475	1.12455286738931	0.263925444747442	0.846836858052283
ENSG00000144476	Heart - Left Ventricle	88	0.0711368221027007	0.0964593178319329	0.73748004549075	0.462861753804541	0.850428265120077	88	0.0393042748236824	0.0353432039933941	1.11207446928209	0.269222981356834	0.849270980292629
ENSG00000198612	Heart - Left Ventricle	88	0.0458817142954074	0.0420354260057043	1.09150111358884	0.278137144038396	0.778229499761045	88	0.0022320458786242	0.0075702435512739	0.294844659026672	0.768827209999532	0.968111154724102
ENSG00000163359	Heart - Left Ventricle	88	0.0985849598396315	0.100799607570447	0.978029202849152	0.330835695458355	0.805683356165406	88	-0.0026434796878218	0.0054713877470165	-0.48314610662775	0.630226782900644	0.94467219121892
ENSG00000115648	Heart - Left Ventricle	88	0.0626975648138698	0.102805832074992	0.609863891458363	0.543579155915729	0.882682017718148	88	0.0022497398252141	0.0073383882914033	0.306571379964947	0.759914907428525	0.966938558331752
ENSG00000124839	Heart - Left Ventricle	88	-0.0077983733654177	0.0462515820492951	-0.168607710696387	0.866505841677056	0.972653728705126	88	0.0099540170181522	0.013229443467098	0.752413889738313	0.453868508330064	0.908175950986755
ENSG00000124831	Heart - Left Ventricle	88	0.061753117245832	0.0310222011529124	1.99061043223345	0.0497371681357435	0.586037798137162	88	0.0010954872980374	0.0073450016893033	0.149147317369965	0.881788589611893	0.981225866709138
ENSG00000177483	Heart - Left Ventricle	88	-0.0118106869541251	0.0190314464613701	-0.620587982006432	0.536531439266688	0.880863191785241	88	-0.0424020628577036	0.0305096611430251	-1.38979134048486	0.168200045402094	0.793006635252718
ENSG00000132329	Heart - Left Ventricle	88	0.164024110878609	0.10453231513127	1.56912348753236	0.120335053434336	0.681512276201718	88	0.0115493873602739	0.0147405226911026	0.783512742546449	0.435490922850527	0.903406316332956
ENSG00000184182	Heart - Left Ventricle	88	0.0789207901514505	0.0475136101199397	1.66101439045	0.100395535894399	0.655643903565707	88	0.0162733027772858	0.0089257561479319	1.82318478205976	0.0717698736759042	0.715104370264907
ENSG00000132330	Heart - Left Ventricle	88	-0.0073259622892667	0.0260822793476805	-0.280878913672024	0.779485929263912	0.952711710070613	88	0.0049711288752597	0.0100535297673451	0.494466022411997	0.622245091359768	0.94417809972428
ENSG00000144488	Heart - Left Ventricle	88	-0.0170825202396439	0.0301031742353276	-0.567465746505786	0.57189376315071	0.893768943892912	88	-0.0061428359717825	0.0261161482338493	-0.23521217282037	0.814606439486131	0.975614751375174
ENSG00000178752	Heart - Left Ventricle	88	0.0508836448577457	0.0587092570802041	0.866705650664807	0.388543679277387	0.82605605958301	88	0.0101059600588664	0.0321092788049967	0.31473643865504	0.7537284864482	0.96586170383573
ENSG00000132323	Heart - Left Ventricle	88	0.0355842305662634	0.0252852998076367	1.40730902290968	0.162982593193565	0.706839703443816	88	-0.0015277090595732	0.0073073800443595	-0.209063857401597	0.83489563463241	0.977644782194043
ENSG00000144485	Heart - Left Ventricle	88	0.0513343321239697	0.0538283694576438	0.953666860824447	0.34295690016641	0.812750600388279	88	0.0303786815182958	0.0206500942333659	1.47111587845497	0.144930387560592	0.77730108643657
ENSG00000132326	Heart - Left Ventricle	88	-0.0359572900241485	0.102050777638417	-0.352347045816262	0.725450266615701	0.937466703794418	88	0.0058466213312999	0.0192787797251263	0.303267188829381	0.76242286908093	0.967549752566808
ENSG00000204104	Heart - Left Ventricle	88	-0.0019456270241066	0.0210459973857218	-0.0924464157458577	0.926560933621926	0.986761220269678	88	0.0209855753664317	0.0177378459385535	1.18309604441987	0.240050036981809	0.835344510136826
ENSG00000065802	Heart - Left Ventricle	88	0.0078584747358924	0.0444241910370245	0.176896293493402	0.860010736997309	0.971763536821481	88	0.0202489379283153	0.0106803667456496	1.89590286649691	0.0613504832647899	0.705748671235929
ENSG00000233608	Heart - Left Ventricle	88	-0.0158406534138653	0.0626152116102145	-0.252984107320037	0.800891409524901	0.957950551369581	88	-0.0546546078547683	0.0252167260399988	-2.16739507611238	0.032984915073832	0.636430336905281
ENSG00000068024	Heart - Left Ventricle	88	-0.0078757646330204	0.0293189728769858	-0.268623483710189	0.788870426698188	0.955735718545844	88	-0.0201624469641773	0.014282558675262	-1.41168311803259	0.161671879777546	0.788855509445691
ENSG00000130414	Heart - Left Ventricle	88	0.0337060499531701	0.0775203532369095	0.434802584685872	0.664807794138133	0.922826780295858	88	0.0159763275636833	0.0107768427718968	1.48246827961018	0.141891946063424	0.775243857157469
ENSG00000172428	Heart - Left Ventricle	88	0.0797899261800004	0.0516392380919891	1.54514142981475	0.126027742823963	0.686474686150617	88	0.000581304882484	0.0030193970179081	0.192523500234096	0.847788670101263	0.978029591745122
ENSG00000178602	Heart - Left Ventricle	88	-0.0124937624419486	0.0084442714626031	-1.47955480792859	0.142689406330247	0.699684296108705	88
ENSG00000063660	Heart - Left Ventricle	88	0.0773888988878268	0.0666659559642704	1.1608458585564	0.248954870998557	0.762909120842103	88	0.0044016217829415	0.0059402573937154	0.740981659750691	0.460734605054206	0.910676364076428
ENSG00000144504	Heart - Left Ventricle	88	0.0023660375890071	0.0235320044325422	0.10054551858469	0.920148060344954	0.984822580002173	88	0.0019662258742258	0.008977821282361	0.219009246496027	0.827164755293695	0.977638223509217
ENSG00000188542	Heart - Left Ventricle	88	0.0332851231271515	0.0423057035937257	0.786776257092861	0.433601324323128	0.839557876651624	88	-0.0246521607485549	0.017315715423393	-1.42368710421578	0.158175855828878	0.786159866282313
ENSG00000142327	Heart - Left Ventricle	88	-0.0099969549667815	0.0381870215855265	-0.261789334483487	0.794117292938779	0.95704247863552	88	0.0106003648369252	0.0105373640367311	1.00597880076787	0.317264037980835	0.870065603270008
ENSG00000142330	Heart - Left Ventricle	88	-0.0311053470736344	0.046160291334579	-0.673855085709417	0.502232080903099	0.865796708657558	88	-0.0020122613816801	0.0088668133956841	-0.226943016829429	0.821009733441416	0.976241225539621
ENSG00000178623	Heart - Left Ventricle	88	-0.0221751387534244	0.0379480780183966	-0.584354726547	0.560529659977198	0.889237067463413	88	-0.0231382879053048	0.0184346159159183	-1.25515432547335	0.212842181547784	0.818455126545851
ENSG00000185176	Heart - Left Ventricle	88	0.0060083757832492	0.0046478763638999	1.29271420167636	0.199613310563217	0.731526445744498	88	0.041723708989272	0.0163881615089329	2.54596642622354	0.0126900753336848	0.586459491829584
ENSG00000184945	Heart - Left Ventricle	88	0.0010286649802932	0.0025898554281544	0.397190116911755	0.692223011995107	0.929591737211725	88	0.013467883498741	0.0096944331645176	1.38923888278837	0.168367357201971	0.793006635252718
ENSG00000130294	Heart - Left Ventricle	88	0.0042741280069054	0.0297750791406769	0.143547158572161	0.886197885164233	0.976958120512495	88	0.0091445664462409	0.0150641601806139	0.607041238051164	0.545432089300546	0.925568882926808
ENSG00000172482	Heart - Left Ventricle	88	0.0004308752628166	0.0162057378029411	0.0265878214281909	0.978850818755775	0.995682657415827	88	0.0191550794735986	0.0244813385521898	0.782435953522861	0.436119853521433	0.903406316332956
ENSG00000172478	Heart - Left Ventricle	88	-0.0006670648264697	0.007729671784736	-0.0862992433633554	0.931431533899478	0.988249227302002	88	0.0124253579790536	0.0246090669689759	0.504909755201934	0.614921039230416	0.9421507392195
ENSG00000226321	Heart - Left Ventricle	88	-0.0004927617047711	0.0020544407111356	-0.239851995776876	0.811022547099515	0.959627186577023	88	0.0062267846606368	0.0105403311027279	0.590757975242858	0.556240856229179	0.929442738709512
ENSG00000162804	Heart - Left Ventricle	88	0.080325200820773	0.0737781377070948	1.08873988036497	0.27934631639478	0.778251540672648	88	0.0066451754239892	0.0129838185261765	0.511804397958274	0.610107171587066	0.940906195340367
ENSG00000122085	Heart - Left Ventricle	88	-0.0460378440378997	0.0307543479008455	-1.49695399773487	0.138109966540778	0.69644369751805	88	0.0078344808081067	0.0060627473425486	1.29223277261185	0.199757901044048	0.80308387953667
ENSG00000115687	Heart - Left Ventricle	88	0.0010303913233952	0.0186199194109521	0.0553381193899881	0.955998979130067	0.992463412733765	88	0.0116301012385385	0.009945019533132	1.16943975824207	0.245476007175689	0.837024827445303
ENSG00000115685	Heart - Left Ventricle	88	0.0553779882476358	0.0380487093580782	1.45544984789026	0.149228743208047	0.699943819165497	88	0.0164223684926785	0.0088738338841262	1.85065088068138	0.0676728433775166	0.713621647394311
ENSG00000146205	Heart - Left Ventricle	88	-0.0020428092811349	0.0190099114156826	-0.107460220958719	0.914677158541278	0.983164627543452	88	-0.0224305134021125	0.0250333847400487	-0.896023994958536	0.372755514594183	0.893795711200671
ENSG00000115677	Heart - Left Ventricle	88	0.0252344836725497	0.0340445014264203	0.741220538273661	0.460602952311555	0.849961864139252	88	-0.0005193150118743	0.0060196066914664	-0.0862705885104621	0.931453010012825	0.990457431519434
ENSG00000168385	Heart - Left Ventricle	88	0.0019161966785793	0.0396831169759331	0.0482874538242916	0.961600448754677	0.992894397532458	88	0.0103070329922836	0.0075128306295624	1.37192404574199	0.173675813509295	0.793006635252718
ENSG00000006607	Heart - Left Ventricle	88	-0.0099929868769365	0.0242557998205713	-0.411983399882017	0.681388852098977	0.926554320224688	88	-0.0025377666672823	0.0067444589077254	-0.37627431673955	0.707644971033047	0.957715090119218
ENSG00000115694	Heart - Left Ventricle	88	-0.0676493481506489	0.0282651982112992	-2.3933795774199	0.0188957351534071	0.547976319448806	88	0.0011306186654434	0.0063422245015063	0.178268471129473	0.858933806675107	0.978939042457333
ENSG00000176946	Heart - Left Ventricle	88	0.0216391034268566	0.0389597044508842	0.555422679197596	0.580064694324524	0.897444454073622	88	-0.003971893759798	0.0074201100385797	-0.535287716643922	0.593840350723931	0.939077781998572
ENSG00000168397	Heart - Left Ventricle	88	-0.0335816953526153	0.0295826398137341	-1.13518251123162	0.259490208414874	0.769422928491481	88	0.0138518493317593	0.005467137919796	2.53365646430886	0.0131115077281657	0.586459491829584
ENSG00000168393	Heart - Left Ventricle	88	-0.0262453111712097	0.0408195892041912	-0.642958728465473	0.521981823594378	0.874889904970989	88	0.0266997038800649	0.0140060110291923	1.90630321684137	0.0599699256318523	0.701618375406195
ENSG00000168395	Heart - Left Ventricle	88	-0.0246129796693566	0.0291951895836251	-0.843049146807442	0.401567403878511	0.829644870024744	88	0.0065403092699814	0.0082684686276176	0.790994023746554	0.431135982124561	0.903406316332956
ENSG00000180902	Heart - Left Ventricle	88	-0.0683904138288307	0.0556873831510387	-1.22811326298702	0.222794785780847	0.74403612938283	88	0.0022800057983447	0.0095956265648726	0.237608850545653	0.812752883827614	0.975614751375174
ENSG00000204099	Heart - Left Ventricle	88	0.0118826166941645	0.0353230926145414	0.336397971260104	0.737399969772459	0.94008737080282	88	-0.0149220306617509	0.029428495822199	-0.507060597045352	0.613417487443447	0.94201838962929
ENSG00000188389	Heart - Left Ventricle	88	0.0598199922019149	0.0787021677564654	0.760080616674001	0.4493098071682	0.84422934930835	88	-0.014742699819196	0.036014316458647	-0.409356646713652	0.683301548186342	0.952160532696539
ENSG00000188011	Heart - Left Ventricle	88	0.0067042779539719	0.0075103632920881	0.892670260176984	0.37455442982575	0.822565165306647	88	0.0144780947142686	0.014761080604178	0.980828917780633	0.329444108910046	0.876171165103295
ENSG00000216921	Heart - Left Ventricle	88	0.0049651221895729	0.0255828876878312	0.19407981812525	0.84657652787002	0.968129119373426	88	0.0184820040891126	0.0173571794123421	1.06480457740563	0.289961937256924	0.856606437137486
ENSG00000134121	Heart - Left Ventricle	88	-0.0463910697719811	0.0490110740907317	-0.946542605577255	0.346555410910604	0.814148127056158	88	-0.0212964293435723	0.0198742518883899	-1.07155879190669	0.286933365813438	0.855581729815311
ENSG00000134115	Heart - Left Ventricle	88	-0.0021780570030182	0.0040212421505944	-0.541637862493882	0.589485167124748	0.899093545582575	88	-0.0042230090437294	0.0256082759345417	-0.164907979534588	0.869405637297795	0.980381131345407
ENSG00000144619	Heart - Left Ventricle	88	-0.0200959901213868	0.0272394744553475	-0.737752490575005	0.462697018219373	0.850428265120077	88	0.0139824428961066	0.0152553328468146	0.916560984706814	0.361950537612812	0.891935560931179
ENSG00000091181	Heart - Left Ventricle	88	-0.0067171728892214	0.0040203026559366	-1.67081273826544	0.0984374597880267	0.652890545764657	88	0.0034728060238102	0.0225498263720908	0.154005887517981	0.877967988620463	0.981088289688767
ENSG00000072756	Heart - Left Ventricle	88	0.0059190958112215	0.024740912297809	0.239243231614612	0.811492991940276	0.959681830934523	88	-0.0071078762120796	0.016048671696224	-0.442894985119052	0.658960118621258	0.949231862602784
ENSG00000113851	Heart - Left Ventricle	88	0.0247978666949487	0.0258388375770636	0.959712936814194	0.339922118508832	0.810969267301735	88	-0.0252267260082008	0.0115294575625311	-2.18802366645449	0.031395688087227	0.629575251686799
ENSG00000144455	Heart - Left Ventricle	88	-0.0237142637086737	0.0306812447967692	-0.772923780171098	0.441711850616972	0.841707988619248	88	0.0018841716136547	0.0096558719370234	0.195132208250435	0.845752359329872	0.978029591745122
ENSG00000175928	Heart - Left Ventricle	88	0.0146036747011334	0.0094039654729818	1.55292729892413	0.124156635054281	0.68574029573148	88	0.0542263943485552	0.0252273060384439	2.14951189262617	0.0344188894275183	0.640108459900486
ENSG00000170364	Heart - Left Ventricle	88	0.0279640183046027	0.0401752455274764	0.696050962164691	0.488296084172371	0.86163588864095	88	0.0027050997151824	0.0113456621885196	0.23842589971696	0.812121233235875	0.975614751375174
ENSG00000150995	Heart - Left Ventricle	88	-0.0243196261623205	0.0538212455608075	-0.45185922229994	0.652521502360963	0.918974069944276	88	0.0182227790141885	0.01012468608079	1.79983644616532	0.0754133832487351	0.715104370264907
ENSG00000134107	Heart - Left Ventricle	88	0.233774170109837	0.151497524258246	1.54308904554335	0.126524678700376	0.687227992785654	88	0.0201627861735284	0.019777223226568	1.01949530237604	0.310843717201651	0.867447358103225
ENSG00000134108	Heart - Left Ventricle	88	0.0206240833627875	0.0350507309905079	0.588406654582259	0.557819882877055	0.888047458825185	88	0.0082204172633441	0.0092479017566613	0.888895392668168	0.376553099152255	0.89403650175004
ENSG00000134109	Heart - Left Ventricle	88	0.0148419475088178	0.0411611450292554	0.360581502246084	0.719306985053169	0.936748844454221	88	0.0244359566058024	0.0155305427083053	1.57341292347335	0.11931620046835	0.749407889846123
ENSG00000196277	Heart - Left Ventricle	88	0.0004035939789174	0.0012456302546737	0.324007848559486	0.746728130780394	0.943471900364407	88	-0.0046484725215807	0.0064947714010095	-0.715725348063558	0.476110892868139	0.913465038243838
ENSG00000071282	Heart - Left Ventricle	88	0.0060349459380331	0.095881126869284	0.0629419588096903	0.949960521092177	0.991936386437513	88	0.0064100315302421	0.0100926571707207	0.635118326305383	0.527047143248264	0.923534965021614
ENSG00000125046	Heart - Left Ventricle	88	-0.184482136138548	0.0565052554949549	-3.26486686101294	0.0015793309637782	0.482235536653398	88	-0.0207515650577858	0.0137041916481769	-1.51424947859267	0.133650318865031	0.765992846385693
ENSG00000182533	Heart - Left Ventricle	88	-0.0008161635344503	0.0995967879080925	-0.0081946772741656	0.993480871972705	0.999381530620805	88	-0.0141721897249259	0.0238150153549797	-0.595094712880904	0.553351785341558	0.928550095654356
ENSG00000180914	Heart - Left Ventricle	88	0.0013867616768225	0.0168845403608254	0.0821320360037784	0.934734843239974	0.98908736204839	88	0.014967276242024	0.0184191236048882	0.812594375448561	0.418707282468671	0.903406316332956
ENSG00000070950	Heart - Left Ventricle	88	-0.0327540431977604	0.0236408343131869	-1.38548592506696	0.169529328089745	0.71246329067811	88	0.0576776838253584	0.0215711580613478	2.67383344284644	0.0089818938161014	0.565119882030338
ENSG00000196220	Heart - Left Ventricle	88	0.0337697774594009	0.0369920138642648	0.912893728449409	0.363880867358308	0.818838914419803	88	0.0173336833938792	0.0187641736945945	0.923764812456016	0.358208227705636	0.889837514293949
ENSG00000134077	Heart - Left Ventricle	88	0.0607466967739337	0.0463127201276937	1.31166333150898	0.19316603577006	0.727399991527635	88	-0.0078432386474451	0.0150351860569109	-0.521658901842457	0.603256449803899	0.939192266333559
ENSG00000168137	Heart - Left Ventricle	88	-0.0685805066498798	0.0389721153763888	-1.75973272139673	0.0820515171078364	0.64068312569881	88	0.0059092579180622	0.0072262731454015	0.817746271025288	0.415774909855901	0.903406316332956
ENSG00000156959	Heart - Left Ventricle	88	-0.0016573965945927	0.0034200521640065	-0.484611495706281	0.629198609859878	0.912141562308816	88	-0.0010922791944062	0.0054751032662883	-0.199499286366281	0.842345848659517	0.977974709783745
ENSG00000163719	Heart - Left Ventricle	88	0.0428776050619361	0.0466046281458771	0.920028906307866	0.360161707411873	0.818662225659144	88	0.0003389036282021	0.0038231590882693	0.0886449191303577	0.929571393271319	0.990457431519434
ENSG00000144550	Heart - Left Ventricle	88	-0.0016738435244112	0.0062715728279687	-0.266893739469395	0.790197514242161	0.956600638732866	88	0.0059411420854993	0.0203464902198423	0.291998375213896	0.770995132488243	0.968660102914311
ENSG00000156983	Heart - Left Ventricle	88	-0.0146720647296469	0.0300514686649177	-0.488231204046781	0.626643407032187	0.910953340434646	88	0.007443161916601	0.0113859195545672	0.653716362646824	0.515048710012212	0.923394188839136
ENSG00000114026	Heart - Left Ventricle	88	-0.0987945997562863	0.0357742128221962	-2.76161491651296	0.0070468787562039	0.514874127584682	88	0.0079080138647784	0.0063685961460998	1.24172010335768	0.217735068595465	0.820247063299174
ENSG00000134072	Heart - Left Ventricle	88	-0.0345640798888075	0.0518583638215259	-0.666509263727682	0.506890990513003	0.86787180942331	88	0.0265286821418513	0.0142629834927169	1.85996724706284	0.0663283917807826	0.711940363509912
ENSG00000171148	Heart - Left Ventricle	88	0.0122610705234921	0.0272077268129224	0.450646634604869	0.653391847321175	0.919018444469908	88	-0.0120625805611864	0.008332610043617	-1.44763531451068	0.151375615918071	0.782589997474041
ENSG00000241553	Heart - Left Ventricle	88	-0.0174751196637901	0.0556440067578051	-0.314052144732351	0.75425102526898	0.94552513224355	88	0.025603314995531	0.0122482391922877	2.09036699835618	0.0395541506582092	0.652758964962595
ENSG00000214021	Heart - Left Ventricle	88	-0.157649296979953	0.0733085726263086	-2.15048924473776	0.0343566103345148	0.582990016230691	88	-0.0003746271133003	0.0044664505824757	-0.0838757994480542	0.933351234680713	0.990457431519434
ENSG00000156990	Heart - Left Ventricle	88	0.0098055778800333	0.0474617224192887	0.206599705619793	0.836816650594451	0.96584696683424	88	-0.0149034684697041	0.0118553024528566	-1.25711415031111	0.212135198050615	0.818366621283399
ENSG00000187288	Heart - Left Ventricle	88	-0.0005302802471547	0.115086387451711	-0.0046076713232247	0.996334421617263	0.999381530620805	88	-0.0239192671990688	0.0296617107289325	-0.806402146445908	0.422248136269927	0.903406316332956
ENSG00000171135	Heart - Left Ventricle	88	-0.0010220436866549	0.0305367914857105	-0.0334692558362982	0.973378863035328	0.995058115339491	88	0.0453903802701443	0.0207330547953004	2.18927604823738	0.0313013936871087	0.629575251686799
ENSG00000163701	Heart - Left Ventricle	88	-0.0236653112337165	0.0297318652434585	-0.795957839844012	0.428274199146745	0.83778025866081	88	0.0228222045515534	0.023379212412067	0.976175080208171	0.331731328648589	0.877178728202958
ENSG00000163702	Heart - Left Ventricle	88	-0.0154695809844192	0.0435306257265602	-0.355372355122854	0.723191132229771	0.937466703794418	88	-0.0072594533519718	0.0077006473325566	-0.942706897026756	0.348486718828304	0.883499345401674
ENSG00000163703	Heart - Left Ventricle	88	-0.0192404157895939	0.0390241550720331	-0.493038625796736	0.623256822414954	0.910953340434646	88	-0.0017026436938937	0.0092165535082912	-0.184737569457181	0.853872326432614	0.978110772111204
ENSG00000163704	Heart - Left Ventricle	88	0.0245242248517898	0.0187639146682927	1.30698872198726	0.194741880359586	0.728109311360966	88	0.0297421260824994	0.0409788156608983	0.725792720038981	0.469947710024134	0.911940667857874
ENSG00000125037	Heart - Left Ventricle	88	0.0314497013953748	0.0472570948975318	0.665502216409358	0.507531482829026	0.868267164668882	88	0.0074483431135348	0.0090573267362595	0.82235557250205	0.413161860798426	0.903406316332956
ENSG00000144554	Heart - Left Ventricle	88	0.0028728298941469	0.01146912884907	0.25048370560244	0.802817847002271	0.957950551369581	88	0.0009587187150747	0.0154250787813311	0.0621532459357701	0.950585846282969	0.991127042223596
ENSG00000163705	Heart - Left Ventricle	88	0.0015098800762807	0.0024486101475577	0.616627386677596	0.53912882777739	0.881694470050319	88
ENSG00000134086	Heart - Left Ventricle	88	-0.0348994426531241	0.0266585871383234	-1.30912574143713	0.194020288720766	0.728091923770086	88	0.0102009369106374	0.0077449307647895	1.31711143978375	0.191319992138309	0.796974229456015
ENSG00000157014	Heart - Left Ventricle	88	0.0009906797923607	0.0243188516657948	0.040737112342939	0.967601023158916	0.993966173653709	88	0.0144985762165786	0.010958869430155	1.32299926639181	0.189362680325512	0.794082241231935
ENSG00000157017	Heart - Left Ventricle	88	0.0238575550313464	0.0198739883480849	1.20044123069265	0.233303371560225	0.752503796485431	88	0.0593775215708358	0.0236731836530454	2.50821868495061	0.0140225011621723	0.587566180656049
ENSG00000157020	Heart - Left Ventricle	88	0.0457832533454505	0.0325030914069706	1.40858150297765	0.162606931320915	0.706434823670838	88	-0.0088237103727593	0.0101372461760595	-0.870424789880095	0.386505336353891	0.896563024324324
ENSG00000157087	Heart - Left Ventricle	88	-0.0036750037894874	0.0080592720679814	-0.455996988125985	0.649555215067637	0.917994425510867	88	0.0393031643484429	0.0242649443691567	1.61975085335046	0.108968266280128	0.746942084685784
ENSG00000132164	Heart - Left Ventricle	88	-0.0049905828466444	0.0029645449479838	-1.68342289768232	0.09596327516072	0.64993725652174	88	-0.0046406336539628	0.0290990088042771	-0.159477378943601	0.873668873552424	0.980808440712664
ENSG00000157103	Heart - Left Ventricle	88	-0.019242377565293	0.0906687854116844	-0.21222714606711	0.832437996955837	0.965328953732375	88	0.0127694824014885	0.0163489629420618	0.781057639358634	0.436925675926909	0.903967738179798
ENSG00000196639	Heart - Left Ventricle	88	0.0205659598283367	0.0395922789039856	0.519443699571091	0.604801569661523	0.905086349717413	88	-0.0083018542904959	0.0327841821497109	-0.253227433052471	0.800700285046495	0.975347106119417
ENSG00000197548	Heart - Left Ventricle	88	-0.0060518648199881	0.0193623796843796	-0.31255790448477	0.755382199302879	0.945735885487608	88	0.0094168461807945	0.0155612062971379	0.60514885549243	0.546682780023833	0.926469321914971
ENSG00000144560	Heart - Left Ventricle	88	-0.0538360089968806	0.0395246880146329	-1.3620856153741	0.176770162598396	0.717458970484895	88	0.0144798196895424	0.0069717468589012	2.07692849189656	0.0408092165016934	0.652905169132966
ENSG00000144559	Heart - Left Ventricle	88	-0.0201835972150522	0.025100546684834	-0.804109865353945	0.423577062365975	0.836836002436462	88	0.0048688793950416	0.0119333688481564	0.40800543894978	0.684289500834999	0.952323019388601
ENSG00000157152	Heart - Left Ventricle	88	-0.0231003643348539	0.0699424203957307	-0.330276879240855	0.742003540884518	0.941945327216023	88	0.0008135655987735	0.0199310118774601	0.0408190815285982	0.967535285790722	0.994056341393746
ENSG00000132170	Heart - Left Ventricle	88	-0.0156702657712972	0.0455334210142728	-0.344148658770561	0.731584554744148	0.939117191656907	88	0.0018766374853046	0.0112487353533446	0.166830974892359	0.867896928835401	0.980381131345407
ENSG00000154743	Heart - Left Ventricle	88	0.0245235329758348	0.0374131865326655	0.655478328594739	0.513930280306346	0.871211476431532	88	0.0224414776623232	0.0098720261016762	2.27323929568143	0.0255181233849177	0.62415212370642
ENSG00000225526	Heart - Left Ventricle	88	0.117608774088315	0.0855573268681179	1.37461954917786	0.172863099633004	0.715044097160214	88	0.046161637015621	0.0412889691268057	1.11801379380169	0.266692327851734	0.847921933307962
ENSG00000075975	Heart - Left Ventricle	88	0.0232972765846329	0.0421623682220455	0.552560910761445	0.582014495236925	0.897444454073622	88	0.0024221093738153	0.0100910270612722	0.240026050778424	0.8108845370121	0.975614751375174
ENSG00000132155	Heart - Left Ventricle	88	-0.0083976892566988	0.039834472106842	-0.210814623931126	0.833536574378028	0.965334722359957	88	-0.0051481877268607	0.0071112366427877	-0.723951119258853	0.471071763557572	0.911999738038548
ENSG00000088726	Heart - Left Ventricle	88	0.0490786646902169	0.0319196985078278	1.53756667464077	0.127869499989827	0.689664336400963	88	0.0313552873905091	0.022639425363661	1.38498600944343	0.169659598404506	0.793006635252718
ENSG00000144712	Heart - Left Ventricle	88	0.136741651479291	0.0931000296330381	1.46876055806073	0.145589523504767	0.699684296108705	88	0.0082207190711074	0.015240039910604	0.539415849258211	0.59100179925642	0.938454765529411
ENSG00000144713	Heart - Left Ventricle	88	0.0020490282737453	0.0332043897159336	0.0617095598285341	0.950939020263334	0.992384112635323	88	0.0013343536985729	0.0045246052510965	0.294910522470335	0.768777065636198	0.968111154724102
ENSG00000144711	Heart - Left Ventricle	88	-0.0508151052495629	0.040582874986185	-1.25213172469573	0.21395679933988	0.740396623287563	88	0.0107041483460417	0.0077028344846293	1.38963758956542	0.16824659610365	0.793006635252718
ENSG00000132182	Heart - Left Ventricle	88	0.002540444725809	0.0511976282820928	0.0496203595957894	0.960541352374975	0.992894397532458	88	-0.0018111128421659	0.0125002973049431	-0.144885581357312	0.885142171395082	0.981443663871482
ENSG00000163517	Heart - Left Ventricle	88	0.011784674759863	0.0585410551035588	0.201306155808363	0.840940211477689	0.96691941823671	88	0.0127607229156425	0.0095409261640155	1.33747213805833	0.184615298560188	0.793006635252718
ENSG00000163520	Heart - Left Ventricle	88	-0.0063146174032882	0.0929721493754759	-0.0679194516390726	0.946009292061293	0.99127940662027	88	-0.0146345262227766	0.0106372208986441	-1.37578474323514	0.172481294224201	0.793006635252718
ENSG00000154764	Heart - Left Ventricle	88	-0.0020621048321494	0.0015161823094375	-1.36006390479152	0.177406591918738	0.717471382543392	88
ENSG00000163528	Heart - Left Ventricle	88	0.0609743677817562	0.0700933685775631	0.869902089443511	0.386804219218486	0.82605605958301	88	0.006364659686337	0.0133434872950148	0.476986228983401	0.634588728501705	0.945435024935802
ENSG00000170876	Heart - Left Ventricle	88	0.0161240970273599	0.0645946376827363	0.249619745628966	0.803483770222525	0.957950551369581	88	0.0041641358838976	0.0083533737212119	0.49849749608634	0.619413305711257	0.942938217060247
ENSG00000154767	Heart - Left Ventricle	88	-0.0145010889255073	0.0366730506798014	-0.395415397865826	0.693527134667551	0.93038091848936	88	0.0077368127845997	0.0085056220636957	0.909611634124028	0.365584186376881	0.892539915562663
ENSG00000131389	Heart - Left Ventricle	88	-0.0550277399007675	0.114075445095626	-0.482380234016525	0.630775945446222	0.91270276160061	88	-0.0019873159558346	0.0094834845878081	-0.209555457957882	0.834513108958148	0.977644782194043
ENSG00000144596	Heart - Left Ventricle	88	0.0368253154096418	0.0988576463961823	0.372508518582979	0.710441606132957	0.933964373798226	88	0.0023242996102174	0.0131773009058426	0.176386623241401	0.86040729947011	0.978939042457333
ENSG00000154781	Heart - Left Ventricle	88	-0.0501035538670595	0.0285096844772687	-1.75742225091996	0.0824468684963102	0.64068312569881	88	-0.0022884945156382	0.0095289586348957	-0.240162078913595	0.810779428112335	0.975614751375174
ENSG00000131379	Heart - Left Ventricle	88	0.0002416871918744	0.0036578415351463	0.0660737184900313	0.947474317974058	0.991560366873842	88	-0.0215565455642245	0.0151748923349137	-1.4205402640405	0.159086653532444	0.786526072217042
ENSG00000154783	Heart - Left Ventricle	88	-0.147639880931574	0.0818478647533105	-1.80383301844906	0.074800637209549	0.630460617073347	88	0.0120897609491189	0.0093639653287816	1.29109415985972	0.200150593142575	0.80420296525117
ENSG00000177463	Heart - Left Ventricle	88	-0.0301473286011407	0.0397604855667746	-0.758223350932438	0.450414768209565	0.845308455592066	88	-0.00071595501956	0.0102284817662767	-0.0699962160484566	0.944360110364361	0.991127042223596
ENSG00000131368	Heart - Left Ventricle	88	-0.0138196259554573	0.0789441261004592	-0.175055784870825	0.861452181625718	0.971763536821481	88	0.021483152097546	0.014940066462701	1.43795559083893	0.154096438190646	0.783326292903904
ENSG00000131381	Heart - Left Ventricle	88	-0.0351528903597442	0.0191149673128945	-1.8390243511445	0.0694039096488247	0.621231935439961	88	-0.001810145928229	0.0121936258464734	-0.148450178070095	0.882337026229387	0.981225866709138
ENSG00000131375	Heart - Left Ventricle	88	-0.0142829777373116	0.0319997860747936	-0.446346038186875	0.656482500867626	0.920133125496857	88	0.0019661075498609	0.0120513294441423	0.163144452981208	0.870789658201467	0.980381131345407
ENSG00000131370	Heart - Left Ventricle	88	0.0909655750657254	0.052873909462852	1.72042460997963	0.0889944877342906	0.646956150522639	88	0.0102654352204264	0.0162613933356346	0.631276484649759	0.529543660400521	0.923839115061146
ENSG00000206562	Heart - Left Ventricle	88	-0.0022841301848942	0.0180375088688789	-0.126632241818891	0.899530592111279	0.978830065458527	88	-0.0092660646680122	0.0110169203565641	-0.84107576056782	0.402651403056708	0.901369466953594
ENSG00000144597	Heart - Left Ventricle	88	0.0197821235565232	0.0340953451621682	0.580200125924322	0.563314821846425	0.890527844360653	88	0.0157940304808799	0.0196402963727355	0.804164569675488	0.423532012138109	0.903406316332956
ENSG00000206561	Heart - Left Ventricle	88	0.209770093969847	0.113145325300604	1.85398816444719	0.0672098082522896	0.619441271168075	88	0.0283005632055556	0.0178648238745721	1.58415013796118	0.116851218107071	0.749080253379068
ENSG00000131373	Heart - Left Ventricle	88	-0.0044738749592003	0.0356238850876509	-0.125586385319642	0.900355947387467	0.978830065458527	88	0.0034041956130956	0.0123174878433538	0.276370933455593	0.782930077520426	0.971260476793289
ENSG00000169814	Heart - Left Ventricle	88	-0.0333718965795066	0.0235672886507022	-1.41602613156403	0.160422435281232	0.705523325442109	88	-0.0127306774276068	0.0170744244347572	-0.745599213387938	0.457954252342887	0.910440198653385
ENSG00000206560	Heart - Left Ventricle	88	0.0117763697839654	0.0245796727385507	0.479110113028289	0.63309077206375	0.912993270273549	88	0.0250374715633525	0.0158053527368098	1.58411343171365	0.116859575043662	0.749080253379068
ENSG00000131386	Heart - Left Ventricle	88	-0.117484112920029	0.139575060508708	-0.841727114370119	0.402303013346344	0.829759790715905	88	-0.0448527854956895	0.015264943722698	-2.93828698686889	0.0042415611322398	0.561758011468783
ENSG00000154813	Heart - Left Ventricle	88	0.065162914272805	0.0443205928375104	1.47026269507963	0.14518321093877	0.699684296108705	88	0.0194804689035929	0.0223306344898608	0.872365221527314	0.385452185818632	0.89637847162967
ENSG00000154814	Heart - Left Ventricle	88	0.0148288509341017	0.0424349354814169	0.349449121717071	0.727616559629969	0.938234411048669	88	0.0152932955843776	0.0128572549798062	1.18946817251407	0.237547882555844	0.833942787651865
ENSG00000131378	Heart - Left Ventricle	88	-0.0903163054451333	0.0846632770978373	-1.06677072446373	0.289096418401551	0.785576229443994	88	0.0067971648881053	0.0058224128352757	1.16741376477532	0.24628838218255	0.837962708609797
ENSG00000092345	Heart - Left Ventricle	88	0.0015991262259472	0.0020527959362848	0.778999119046091	0.438143948462951	0.841707988619248	88	0.0086414084672818	0.0133904642433549	0.645340468428511	0.520434453997836	0.923394188839136
ENSG00000154822	Heart - Left Ventricle	88	0.060155596413313	0.0648996692117544	0.926901433303728	0.356602500512972	0.817363804145241	88	0.0277185661913245	0.017684073543808	1.56743106290858	0.120707359574954	0.751669964317404
ENSG00000131374	Heart - Left Ventricle	88	-0.0537621772825002	0.0318333024427739	-1.68886584667574	0.0949111036089392	0.64993725652174	88	0.0074117518430573	0.0102278721288237	0.724662153545106	0.470637592429122	0.911940667857874
ENSG00000182568	Heart - Left Ventricle	88	-0.0014919255012231	0.0493586573890985	-0.0302262172461904	0.97595750864236	0.995082034251319	88	-0.007125081634681	0.0084273262038514	-0.845473577541683	0.400206106547243	0.90114435685272
ENSG00000183960	Heart - Left Ventricle	88	-0.0131069931896859	0.0150403591760953	-0.871454799465015	0.38596100245561	0.82605605958301	88	0.0269966206416498	0.0410886759369145	0.657033112556341	0.512924193083204	0.922821762675855
ENSG00000163576	Heart - Left Ventricle	88	0.0012913939161399	0.0133697659042614	0.0965906153770644	0.923278920844557	0.985530670806722	88	0.0100902025498191	0.0313101116704392	0.322266578159335	0.748037337756986	0.965276597180349
ENSG00000144566	Heart - Left Ventricle	88	0.0796717844021352	0.0312218476403319	2.55179595134583	0.0125060133736071	0.525401000519577	88	-0.0158908255788076	0.0099777476427879	-1.59262652731989	0.114934147380897	0.747539577800647
ENSG00000183977	Heart - Left Ventricle	88	-0.0064041343431032	0.0108331437616597	-0.591161207125173	0.555981452630449	0.887325221343463	88	0.0474348874768273	0.0387016977741221	1.22565391714016	0.223693979949795	0.827803124957893
ENSG00000114166	Heart - Left Ventricle	88	-0.0509604049546833	0.0565841101962578	-0.900613348481243	0.370338933541616	0.821086154473385	88	-0.0122001757453629	0.0119347902492281	-1.02223629327311	0.309552463171664	0.867447358103225
ENSG00000129810	Heart - Left Ventricle	88	-0.0015491961470809	0.0084085490738785	-0.184240602447521	0.854263613278178	0.969982793305605	88	-0.0056217781185742	0.0246872234743453	-0.227720145378695	0.820407432827209	0.976241225539621
ENSG00000151789	Heart - Left Ventricle	88	-0.0227276753793197	0.0320655708961594	-0.708787485896341	0.480396104816602	0.85709917342764	88	0.026202632423959	0.0139094268498453	1.88380389118984	0.0629901213121039	0.708517733339952
ENSG00000182247	Heart - Left Ventricle	88	0.049417638822609	0.0341995448905444	1.4449794282576	0.152140751249285	0.699943819165497	88	-0.011564549305484	0.0099596428615315	-1.16114096321177	0.24881577892233	0.839035091090663
ENSG00000170142	Heart - Left Ventricle	88	0.0129730914096983	0.0335058972252438	0.387188300688877	0.699584701897297	0.931642066429084	88	-0.006333129412581	0.0072757001009308	-0.870449485922432	0.386491921597441	0.896563024324324
ENSG00000197885	Heart - Left Ventricle	88	0.0362366704300629	0.0674458201741693	0.537270809910633	0.592484496696786	0.900888072074002	88	0.026173610905082	0.015881821327923	1.64802325656846	0.103017775374821	0.741122357054064
ENSG00000174748	Heart - Left Ventricle	88	-0.0091348386343482	0.0316857277718917	-0.288295055114741	0.773822825804743	0.951608350909117	88	0.0021379315249443	0.0048358290738157	0.442102376306159	0.659531285011049	0.949231862602784
ENSG00000174738	Heart - Left Ventricle	88	-0.0248981739409126	0.0817809559587251	-0.304449534112547	0.761529673330909	0.948207400289449	88	0.0094490822596571	0.0120710432019149	0.78278920070125	0.435913470291615	0.903406316332956
ENSG00000151090	Heart - Left Ventricle	88	0.0903612506211098	0.0456633715963196	1.97885630128093	0.0510703021572861	0.586826679505419	88	0.0263008849300253	0.0220011083057197	1.19543454650363	0.235222102628772	0.83297261057796
ENSG00000077092	Heart - Left Ventricle	88	-0.0503113315535597	0.0423018243222563	-1.18934188677743	0.237617402169595	0.755799169159721	88	-0.0085900034283461	0.0146784298340258	-0.585212691376142	0.559945916982313	0.930607138028483
ENSG00000077097	Heart - Left Ventricle	88	-0.0305588997267449	0.034172759554956	-0.894247351537434	0.373715053889844	0.8216063582747	88	0.0167936120015122	0.008655233669574	1.94028406888044	0.0556406949288725	0.689062740742302
ENSG00000151092	Heart - Left Ventricle	88	-0.0016537481611213	0.0304764813166924	-0.0542630936930244	0.956852907849534	0.992463412733765	88	0.0154907792194591	0.0114911344225418	1.34806352879062	0.181198317725995	0.793006635252718
ENSG00000151093	Heart - Left Ventricle	88	0.0179784281922602	0.0520065774675063	0.345695276784808	0.730425975772931	0.938668437406764	88	-0.0135592488972676	0.0123485338016958	-1.09804525095971	0.275267061758223	0.851176495981541
ENSG00000179796	Heart - Left Ventricle	88	0.0103046217825469	0.0181239392327648	0.568564132234453	0.571151314033136	0.893768943892912	88	0.0278283321590876	0.0247293300131262	1.12531686642204	0.263603492491965	0.846836858052283
ENSG00000163491	Heart - Left Ventricle	88	0.04467687063474	0.0539272197791457	0.828466047715982	0.40972718453928	0.833008761177931	88	0.0142201107623644	0.017169387816738	0.828224681866732	0.409848980893924	0.902332998880261
ENSG00000033867	Heart - Left Ventricle	88	0.117338462158614	0.0641373449265626	1.82948736485689	0.0708332866119184	0.623715536316555	88	0.0352435399403925	0.0127753096775124	2.75872294527853	0.0070959824514038	0.561758011468783
ENSG00000163508	Heart - Left Ventricle	88	-0.0110323321300372	0.0175329340626918	-0.629234792681554	0.530883144475531	0.87795428770588	88	-0.0028083405479629	0.0484247872485808	-0.0579938644551348	0.953888826690945	0.991918573285662
ENSG00000187118	Heart - Left Ventricle	88	0.0693084032114957	0.0555404124999084	1.24789140180783	0.215498102733334	0.740396623287563	88	-0.0123877604907638	0.0099236915762544	-1.24830164214348	0.215327813980025	0.820247063299174
ENSG00000163512	Heart - Left Ventricle	88	0.0735777210387785	0.0392923827270854	1.87256959064636	0.0645664237682158	0.61204407001435	88	0.0095376788297665	0.0067639589585016	1.41007343307111	0.162145162071303	0.788855509445691
ENSG00000206559	Heart - Left Ventricle	88	0.0133884549999037	0.0266381508455793	0.502604519266979	0.616542254116947	0.908698603475481	88	0.0036923776479023	0.0269902106829281	0.136804328475948	0.891507053962362	0.982289997484437
ENSG00000144642	Heart - Left Ventricle	88	-0.0054817659569557	0.0337919281482352	-0.162221165152484	0.871516760292804	0.973173228665463	88	0.0071451366391423	0.012401011377167	0.576173702436727	0.566011262614851	0.932788526106158
ENSG00000163513	Heart - Left Ventricle	88	-0.0642185537415345	0.0560203004745693	-1.14634432870789	0.254870043991137	0.766474529859042	88	0.0233397319645504	0.0121782488858362	1.91650968734065	0.0586406834208124	0.697442991225763
ENSG00000144644	Heart - Left Ventricle	88	0.0072840538668881	0.0039749110385459	1.8325073935624	0.0703780182309046	0.623715536316555	88	0.0492596402022475	0.0321549098142603	1.53194770213292	0.129226855730118	0.761702756122521
ENSG00000163527	Heart - Left Ventricle	88	0.0243350565452169	0.0361103540351187	0.673908002163318	0.502198603749907	0.865796708657558	88	-0.0062231188111897	0.0111058739720113	-0.56034480734007	0.576709459897405	0.935377045862611
ENSG00000144645	Heart - Left Ventricle	88	-0.0229877549208832	0.0274506013571926	-0.837422635000305	0.404703817596782	0.830338369174526	88	0.0242909211905832	0.0146044470607187	1.66325510918644	0.0999225751703472	0.741122357054064
ENSG00000197385	Heart - Left Ventricle	88	-0.0170760753620615	0.0090224118104764	-1.8926286807518	0.0618113984345787	0.603321676547124	88	-0.0187986847844274	0.0288956784044704	-0.650570805823999	0.517067859764891	0.923394188839136
ENSG00000152642	Heart - Left Ventricle	88	0.0668461013426365	0.102639428360892	0.65127117726726	0.516628608122813	0.872751240906499	88	0.0093156826150932	0.0081999657113244	1.13606360600118	0.259103975907824	0.845526841450684
ENSG00000170293	Heart - Left Ventricle	88	-0.125259593858531	0.0848033611558404	-1.4770593069813	0.143355835829888	0.699684296108705	88	-0.0138940711558687	0.0225677880669822	-0.615659413081622	0.539754604031686	0.925258795263346
ENSG00000153551	Heart - Left Ventricle	88	-0.027425213392591	0.0597973174289698	-0.458636182553975	0.647666170928515	0.917209205873909	88	0.0146062640780412	0.0120741279234031	1.20971586276887	0.22972176977318	0.830322284463364
ENSG00000091317	Heart - Left Ventricle	88	0.0489458663696598	0.0678484571396626	0.72139984360893	0.472643504532558	0.853481991509342	88	-0.0014403475470665	0.0135139569002047	-0.106582221454677	0.915370080146107	0.987390062210023
ENSG00000144635	Heart - Left Ventricle	88	0.0340865464093184	0.0486681759864212	0.700386766474027	0.485598772478342	0.860160080928747	88	-0.0142684061202056	0.0099152522371761	-1.43903612121009	0.153790855014686	0.783139766596321
ENSG00000182973	Heart - Left Ventricle	88	-0.004298195698573	0.0208066420751242	-0.206578057288342	0.836833504970888	0.96584696683424	88	-0.0001076685415939	0.0089450016260412	-0.0120367268889642	0.990424352461551	0.998146519195246
ENSG00000170266	Heart - Left Ventricle	88	0.008815751867613	0.0269530958090028	0.327077524974641	0.744413477714982	0.942812590476646	88	0.0046438500074437	0.0109450360704949	0.424288232357904	0.672421192595757	0.951122789245219
ENSG00000188167	Heart - Left Ventricle	88	0.0054333570599921	0.0132185045413934	0.411041736451933	0.682076538329282	0.926554320224688	88	0.104816913295053	0.0600450964272269	1.74563652207785	0.0844660707347478	0.721645760966875
ENSG00000170275	Heart - Left Ventricle	88	-0.0311703904483259	0.0475036857105043	-0.656167831655919	0.513488768559683	0.87088487161247	88	0.0047287477621862	0.0075804838788188	0.623805529802544	0.534415916968898	0.92455764383808
ENSG00000173705	Heart - Left Ventricle	88	-0.0049576070043805	0.0597496595280722	-0.0829729749681889	0.934068144178806	0.988868338932341	88	-0.0001008606544654	0.0191145006105494	-0.0052766565300601	0.99580214781625	0.999091228764249
ENSG00000153558	Heart - Left Ventricle	88	-0.0036359236528012	0.0212994652955232	-0.170704926267115	0.864861534735966	0.972225413861186	88	0.0067977982964561	0.0111120609708423	0.611749549817386	0.54232661096644	0.925276020315418
ENSG00000153560	Heart - Left Ventricle	88	-0.0179581257681205	0.0246329483650813	-0.729028677443145	0.467988425818791	0.852719071854399	88	0.0105587014621983	0.0099761183787072	1.0583977716959	0.29285490191536	0.859711180148456
ENSG00000163539	Heart - Left Ventricle	88	-0.0074450077355338	0.0408434534799827	-0.182281543336746	0.855795874764015	0.970887144874502	88	0.0101680395890004	0.0070390839663324	1.44451176284211	0.15224949910341	0.782589997474041
ENSG00000170248	Heart - Left Ventricle	88	-0.029378274923595	0.0256131333233185	-1.14700042953545	0.254600290045088	0.766474529859042	88	0.010206088441124	0.0070483605617161	1.44800884571079	0.151271373059463	0.782589997474041
ENSG00000172995	Heart - Left Ventricle	88	-0.0054433342257889	0.0091601164816899	-0.594242904734842	0.553928253427309	0.887114389073329	88	-0.0191171493171631	0.0220710082878827	-0.866165653503862	0.388823200065439	0.897870383603288
ENSG00000144681	Heart - Left Ventricle	88	-0.116099239240282	0.0391425011478349	-2.96606593436108	0.0039153193945364	0.510397645784309	88	0.0027750564883809	0.0242134944642892	0.114607847804606	0.909024646985691	0.987057929250432
ENSG00000163673	Heart - Left Ventricle	88	0.0450254731460894	0.0300333951740482	1.4991802586807	0.137532430261446	0.695047735224838	88	0.0203479394978011	0.0262986471503453	0.773725712257177	0.441226880488011	0.904877402485953
ENSG00000168016	Heart - Left Ventricle	88	-0.0131840579107383	0.0418991696254947	-0.314661556030364	0.753789840822947	0.945474288748221	88	0.0361709124323955	0.0270308121609969	1.33813635405994	0.184399593629227	0.793006635252718
ENSG00000178567	Heart - Left Ventricle	88	0.0397544797466332	0.0511337875872119	0.777460102653836	0.439046177692607	0.841707988619248	88	-0.0286516787314794	0.0146333223581432	-1.95797495812939	0.0534936986539441	0.684466971487871
ENSG00000076242	Heart - Left Ventricle	88	0.0397075115759878	0.048511536780038	0.818516876841698	0.415351266966709	0.834377765026855	88	-0.0039098752515272	0.0078735679584327	-0.496582397226879	0.620757795483791	0.943278579070317
ENSG00000093167	Heart - Left Ventricle	88	0.0540646952482027	0.0587328487637889	0.920518864420138	0.359907214467282	0.818662225659144	88	0.0098602616258999	0.0055512233621504	1.77623218930974	0.0792517000678871	0.721195219071941
ENSG00000144674	Heart - Left Ventricle	88	0.071993560314727	0.0489741302790459	1.47003244170995	0.14524543467889	0.699684296108705	88	0.004525229236791	0.0082238258744444	0.550258396259723	0.583576744414668	0.935659070143583
ENSG00000198590	Heart - Left Ventricle	88	0.0061032043171782	0.0168382158841978	0.362461460237363	0.71790701702132	0.936748844454221	88	0.0532200038684677	0.0235029302614729	2.26439866333214	0.0260792278752096	0.62415212370642
ENSG00000144668	Heart - Left Ventricle	88	0.0397837761146943	0.0457251597954466	0.870063140132669	0.386716705683653	0.82605605958301	88	0.0097143867790771	0.0162089202747713	0.599323496840025	0.550541855864763	0.927585774087597
ENSG00000144677	Heart - Left Ventricle	88	-0.0714158469669975	0.0368007640658944	-1.94060772322885	0.0556210371811531	0.594605686897695	88	-0.0093968568736644	0.0131955866928754	-0.712121188119514	0.47832824849066	0.914176397403967
ENSG00000136059	Heart - Left Ventricle	88	-0.0748578029287656	0.0582925653471752	-1.28417410492972	0.20257076107772	0.733940590944787	88	0.0026813736680744	0.0070712481503919	0.379193829865222	0.70548393896397	0.957028408805356
ENSG00000187091	Heart - Left Ventricle	88	-0.0941796080332662	0.0439222956709626	-2.14423236751555	0.0348700252408241	0.582990016230691	88	-0.00649495934276	0.0115587526441891	-0.561908325464968	0.575648426478041	0.935274743404844
ENSG00000008226	Heart - Left Ventricle	88	-0.0098873950070006	0.0107199877541235	-0.922332677404173	0.358966088372652	0.818662225659144	88	0.0279818571540471	0.0188974696968956	1.48071977904237	0.142356657349973	0.775243857157469
ENSG00000060971	Heart - Left Ventricle	88	0.0043164848487827	0.0613140101772273	0.0703996498729414	0.944040961483984	0.99127940662027	88	-0.0071322963429284	0.0089728168380079	-0.794878182815089	0.428885139610929	0.903406316332956
ENSG00000172936	Heart - Left Ventricle	88	-0.0632289469841674	0.0766744054821034	-0.824642155183396	0.411883287466806	0.833019389816631	88	0.0238297203667305	0.0107237477982322	2.22214479630516	0.028913511659422	0.62415212370642
ENSG00000172939	Heart - Left Ventricle	88	-0.0234780831219051	0.0277032575514675	-0.847484563080253	0.39910544390225	0.828343898118788	88	0.0106751108358414	0.0089839619166445	1.18824088246229	0.238028341240534	0.833942787651865
ENSG00000172940	Heart - Left Ventricle	88	-0.0032308965044886	0.0056731030526351	-0.569511337007691	0.57051143017295	0.893768943892912	88	0.0495012428192423	0.0369650784121828	1.33913533923217	0.184075529578198	0.793006635252718
ENSG00000144671	Heart - Left Ventricle	88	-0.013562403935935	0.0118582097568205	-1.1437142885868	0.255953407793665	0.766474529859042	88	-0.0352457759923795	0.0370846361364374	-0.950414502186496	0.344580293431905	0.883497069296019
ENSG00000093217	Heart - Left Ventricle	88	0.0180296023478661	0.010626002365689	1.69674367907945	0.0934049254329557	0.64993725652174	88	-0.0234869899306503	0.0297851134106678	-0.788547943626033	0.43255703863349	0.903406316332956
ENSG00000114739	Heart - Left Ventricle	88	-0.0193106421852201	0.0228982029635395	-0.843325662540774	0.401413648075166	0.829644870024744	88	0.016394584260167	0.019946661318517	0.821921222723498	0.413407673867974	0.903406316332956
ENSG00000157036	Heart - Left Ventricle	88	0.0549930433501313	0.0622921912609805	0.882824030378567	0.37982167829179	0.825771859683126	88	0.0210192094720049	0.0144582331784911	1.45378824732709	0.149665575392093	0.781433681559194
ENSG00000183873	Heart - Left Ventricle	88	0.15493049608115	0.103650773601577	1.49473554994087	0.138687366379148	0.698465572279718	88	0.0148609815308967	0.0134103764749204	1.10817034545519	0.27089557605424	0.850074795271033
ENSG00000168356	Heart - Left Ventricle	88	0.0113576788432895	0.0055172007327366	2.05859445640576	0.0425955627621237	0.582990016230691	88	0.0696140196556556	0.0344649091577203	2.01985211500439	0.0465295765147778	0.669357668384438
ENSG00000114742	Heart - Left Ventricle	88	-0.0761871514660701	0.0240362129447882	-3.169681997787	0.0021220357578056	0.501653232674045	88	0.0083245338898118	0.0086536115078475	0.961972221917146	0.338776020871792	0.879671074921177
ENSG00000114745	Heart - Left Ventricle	88	-0.0408711510286242	0.0202680095197478	-2.01653502228732	0.0469015146558134	0.584470913018035	88	0.006460392163578	0.0073463928917013	0.879396495506771	0.381650998488367	0.894662041216441
ENSG00000168026	Heart - Left Ventricle	88	-0.0074050820435476	0.0206220728397994	-0.359085243325114	0.720421905487248	0.936748844454221	88	-0.0039998402342084	0.0083447384842208	-0.479324815483643	0.632931191699447	0.945134100828946
ENSG00000144655	Heart - Left Ventricle	88	0.284941437713658	0.18969201693706	1.50212666992835	0.136770988630246	0.693996968417211	88	0.0034789261283234	0.0026482259429757	1.31368176403191	0.192467092355043	0.798685846636173
ENSG00000168334	Heart - Left Ventricle	88	0.637186588320713	0.225858774176891	2.82117261391701	0.0059552556103507	0.514874127584682	88	0.0220318903948463	0.0251239988815122	0.876926101563343	0.382983846792584	0.895436986620346
ENSG00000168329	Heart - Left Ventricle	88	-0.0314625809329225	0.0358828656314575	-0.876813498009484	0.383059685676108	0.82605605958301	88	0.0189187138019428	0.0148246658202277	1.27616460508195	0.205352763135742	0.810719160962138
ENSG00000179934	Heart - Left Ventricle	88	0.0002848295168897	0.0020002481414465	0.142397091134767	0.887103399762561	0.977029818837545	88
ENSG00000144659	Heart - Left Ventricle	88	0.0343926350410595	0.0425789793483445	0.807737422724217	0.42149679173451	0.83649554086561	88	-0.0088017242170851	0.0081808492723291	-1.07589370297483	0.285001092147416	0.855581729815311
ENSG00000168028	Heart - Left Ventricle	88	-0.0594404893051536	0.0421078941805379	-1.41162341318476	0.161711592203197	0.706434823670838	88	0.0128650489556596	0.0143870834935288	0.894208264061735	0.373720500931866	0.893795711200671
ENSG00000168314	Heart - Left Ventricle	88	-0.0269889770628022	0.0162709993202269	-1.65871662407677	0.100859259991354	0.655643903565707	88	0.0108912791477773	0.0286066516918831	0.380725408380024	0.704351224859509	0.956431506764973
ENSG00000170011	Heart - Left Ventricle	88	-0.0187710526558055	0.0283142037245728	-0.66295534348772	0.509153247761527	0.869084570556407	88	0.0192132963691625	0.0225250073256137	0.852976253966171	0.396055454005389	0.89969174476287
ENSG00000114784	Heart - Left Ventricle	88	0.0900881793989537	0.0891921949982573	1.01004554715481	0.315340511413292	0.798809895327235	88	-0.010534335574052	0.0116993271711731	-0.900422342235924	0.3704244921165	0.89330060118536
ENSG00000168032	Heart - Left Ventricle	88	0.0066116532774206	0.0271178837909627	0.243811549912461	0.807964358634592	0.958236940649168	88	0.0174317806228964	0.0213536838951298	0.816335987200415	0.416576390668158	0.903406316332956
ENSG00000188846	Heart - Left Ventricle	88	0.0133315399408328	0.0307411823098546	0.433670371115139	0.665626653745302	0.92323037684928	88	0.0008733902232716	0.0085217753838997	0.102489233044301	0.918608327696446	0.987402947235359
ENSG00000177873	Heart - Left Ventricle	88	-0.0421563832693169	0.0240404698862663	-1.75355903893541	0.083111424205048	0.642240737656101	88	0.0038673145204272	0.0284300153132311	0.136029280245495	0.892117871149177	0.982473077911408
ENSG00000177842	Heart - Left Ventricle	88	-0.0306834663925856	0.0181101825994608	-1.69426598677691	0.0938765221920897	0.64993725652174	88	-0.0232703148602589	0.0279481556742682	-0.832624346717941	0.407376115676269	0.901796887464098
ENSG00000172888	Heart - Left Ventricle	88	-0.0144468877976243	0.025443153223756	-0.567810430986022	0.571660724891516	0.893768943892912	88	0.0123406853952935	0.0104895280601838	1.17647670366947	0.242669223528501	0.837024827445303
ENSG00000168036	Heart - Left Ventricle	88	-0.0347449587627258	0.0517068739879703	-0.671960149260024	0.503431688063976	0.866190728405828	88	0.0067933693919654	0.0059947911262644	1.13321202505326	0.260292584120911	0.845630752433882
ENSG00000168038	Heart - Left Ventricle	88	-0.0328626060388546	0.0513227981466851	-0.640312048944222	0.523692357505549	0.87517052475523	88	0.0021751323883638	0.0155260113321426	0.140096019630027	0.888913599307085	0.981549866114705
ENSG00000182606	Heart - Left Ventricle	88	-0.0198425170315624	0.0562003519825131	-0.353067486796817	0.724912059464871	0.937466703794418	88	-0.0086574200260077	0.0101765764536544	-0.85072028549433	0.397300717621569	0.899821547753713
ENSG00000187094	Heart - Left Ventricle	88	0.0144884607521745	0.016937835046561	0.855390356107888	0.394740175531604	0.826667308488428	88	0.0220612094889505	0.0202380320793622	1.09008669432081	0.278737367579636	0.852901824566409
ENSG00000157093	Heart - Left Ventricle	88	-0.0061043062670046	0.0040983641768506	-1.48944944948631	0.140070816609034	0.699670419194625	88
ENSG00000114812	Heart - Left Ventricle	88	-0.102262213823348	0.0775477091983176	-1.31870064094126	0.190811715592712	0.726445437643144	88	-0.0037695373340405	0.0127317831489899	-0.296073007993352	0.767892183060968	0.968038859765252
ENSG00000093183	Heart - Left Ventricle	88	-0.0077366480603098	0.0206450587157167	-0.374745752329593	0.708783053771967	0.933527771870348	88	0.0127367334157796	0.0100452685295267	1.26793359265028	0.20826327202716	0.814493170352961
ENSG00000008324	Heart - Left Ventricle	88	0.0387813352027176	0.03601534581235	1.0768003007601	0.284616619205038	0.782780137231357	88	-0.0092071107229669	0.0126138606564569	-0.729920123087292	0.46743396268086	0.911805476040022
ENSG00000114857	Heart - Left Ventricle	88	-0.134056985361576	0.0641340941280156	-2.0902608383926	0.0395822742372526	0.582990016230691	88	0.0059754786332077	0.0080945774399101	0.738207605964176	0.462409544920545	0.911037336637945
ENSG00000114853	Heart - Left Ventricle	88	0.0644722551354702	0.0515340859718293	1.25106041796712	0.21434543955955	0.740396623287563	88	-0.0014870000459135	0.0095355078249512	-0.155943456102314	0.87644515707502	0.980946871455814
ENSG00000010282	Heart - Left Ventricle	88	0.210967848017494	0.12323595083467	1.7119018158956	0.0905617289867369	0.648601818585158	88	0.0048119747268721	0.0087132590230111	0.552258886619116	0.582211641547425	0.935659070143583
ENSG00000244607	Heart - Left Ventricle	88	0.0316312619007059	0.0162234325933504	1.94972683608713	0.0545059472516557	0.594605686897695	88	0.0321893714332524	0.0211480791105836	1.5220943360829	0.131675093032261	0.764480624225527
ENSG00000181061	Heart - Left Ventricle	88	0.12903987664168	0.0918108367396139	1.40549722913049	0.163518620292706	0.706839703443816	88	0.0002609712219289	0.0067869774102746	0.0384517593257192	0.969417124972081	0.994629959743023
ENSG00000144648	Heart - Left Ventricle	88	-0.0035925617429032	0.0257184902121644	-0.139687894322972	0.889237097884332	0.977029818837545	88	0.0400099400327102	0.0211016913726187	1.89605370139318	0.0613302714420185	0.705748671235929
ENSG00000240747	Heart - Left Ventricle	88	0.0253501196254012	0.0189150744842837	1.34020723240949	0.183749986192551	0.722801658723849	88	0.0128360700994343	0.0329513129614488	0.389546544456416	0.69784040267677	0.955148963934114
ENSG00000180432	Heart - Left Ventricle	88	0.0030358952097698	0.0095055693112863	0.319380682035028	0.750221583026063	0.944881835888749	88	-0.032201660396512	0.0351289249712875	-0.916670818216949	0.361893293779693	0.891935560931179
ENSG00000182983	Heart - Left Ventricle	88	-0.0467975079795938	0.0328018372993486	-1.42667337663196	0.157337508275963	0.70220357928235	88	0.0009825455717458	0.0108567957616299	0.0905005116904128	0.928101145967374	0.990384755149277
ENSG00000144649	Heart - Left Ventricle	88	-0.0246881756843052	0.0238518925156448	-1.03506150164444	0.303576431669224	0.795987355743563	88	0.045259413013257	0.0339557658172236	1.33289330763083	0.186107452079081	0.793006635252718
ENSG00000144647	Heart - Left Ventricle	88	-0.0478534686120982	0.0405428886989392	-1.18031719366238	0.241167109160967	0.758331392480311	88	0.0813788282189386	0.0403850443645326	2.01507338915809	0.0470382663665509	0.671736870118998
ENSG00000163788	Heart - Left Ventricle	88	-0.0298441646163687	0.0761065562845534	-0.392136578940517	0.695938949432474	0.931011561525818	88	0.0295623727992991	0.0149404411828096	1.97868138146505	0.0510705517479959	0.675514095842719
ENSG00000160746	Heart - Left Ventricle	88	-0.0412636166645159	0.0311869255025423	-1.32310626968189	0.189348800446271	0.726445437643144	88	-0.0058425975293842	0.0087521412141956	-0.66756207268546	0.506210861729855	0.921199444997968
ENSG00000011198	Heart - Left Ventricle	88	0.0490221486601847	0.0500543407051085	0.979378570761629	0.330172676846979	0.805555772479165	88	0.0116746183863933	0.0185459983148426	0.629495279154099	0.530703201307747	0.924398306300355
ENSG00000179152	Heart - Left Ventricle	88	0.0100302486173578	0.0430372258905879	0.233059831571332	0.816275338228556	0.96071944249773	88	-0.0167990292270254	0.0075128978562739	-2.23602523931516	0.0279540211255156	0.62415212370642
ENSG00000225873	Heart - Left Ventricle	88	-0.0645232348892399	0.0648035663077674	-0.995674135938813	0.322234944687288	0.802081539430608	88	-0.0217931183574947	0.0314953380472385	-0.691947434404679	0.490844987063669	0.915088574730292
ENSG00000185219	Heart - Left Ventricle	88	-0.0420082028626472	0.0179326556872289	-2.34255336160635	0.0214896441449937	0.555645269875139	88	-0.0044604871198286	0.0108131672962012	-0.412505142817469	0.681001628202663	0.952160532696539
ENSG00000178917	Heart - Left Ventricle	88	-0.0256392663781282	0.0219731027626235	-1.16684778909517	0.246535485750882	0.760055078150207	88	0.0301084058610687	0.0330189427504384	0.911852511106489	0.364409962149431	0.892058487898419
ENSG00000196345	Heart - Left Ventricle	88	0.0075002448786344	0.030758863203021	0.243840119484579	0.807942303518543	0.958236940649168	88	0.022448810041052	0.0190820069840372	1.17643862408348	0.242684350051715	0.837024827445303
ENSG00000144792	Heart - Left Ventricle	88	-0.0414412075373	0.0245913607473235	-1.68519375414435	0.0956199146030767	0.64993725652174	88	0.078829161250177	0.0368958601295838	2.13653133368668	0.0354934100543384	0.642519561269716
ENSG00000186448	Heart - Left Ventricle	88	0.0221103714309101	0.0200743780422687	1.10142248912292	0.273822417371952	0.777007913381269	88	0.0008755893658578	0.0134305822060937	0.0651937013914801	0.948171952398345	0.991127042223596
ENSG00000169981	Heart - Left Ventricle	88	0.0456662213813357	0.0259544813024966	1.75947347392926	0.082095799622388	0.64068312569881	88	0.0290972257718144	0.0204009957426369	1.42626497936093	0.157432733699747	0.786159866282313
ENSG00000196653	Heart - Left Ventricle	88	0.006249795890852	0.0345100297075281	0.181100855137447	0.856719607714404	0.971222694691279	88	0.0372125743948198	0.0342219021997572	1.08739058914977	0.279919836064014	0.853175524682248
ENSG00000186446	Heart - Left Ventricle	88	0.0064280965599866	0.0295576685019999	0.217476441335408	0.828358335669498	0.963908252570174	88	0.0049346873701155	0.0347311115482899	0.142082621319343	0.887348980786024	0.981549866114705
ENSG00000163807	Heart - Left Ventricle	88	0.0262317122720767	0.0365432642733432	0.717826192971262	0.474833022458134	0.854801527948488	88	0.0802534349241552	0.0518240743777777	1.54857440075318	0.125177400646674	0.757146300685658
ENSG00000163808	Heart - Left Ventricle	88	0.0115128485655063	0.0132182793457213	0.870979366102819	0.386219070496999	0.82605605958301	88	0.0334835807546888	0.0241603003170653	1.38589257233024	0.169383505348308	0.793006635252718
ENSG00000169964	Heart - Left Ventricle	88	-0.0316020434263601	0.0527290023900824	-0.599329439092594	0.550547605312475	0.885821642365383	88	-0.0135917630017602	0.0162335443698087	-0.837264043645225	0.404778169267568	0.90176770637436
ENSG00000163810	Heart - Left Ventricle	88	0.0019907518734474	0.0034877622227272	0.570781993243448	0.569653585117472	0.893768943892912	88	0.0067713448018675	0.0120018731668848	0.564190664883114	0.574101273743395	0.934677743339978
ENSG00000163812	Heart - Left Ventricle	88	-0.0544488255808018	0.0244033456469111	-2.23120330993196	0.0283003669926208	0.568709509726356	88	-0.0068957727665093	0.0068265813478876	-1.01013558838541	0.315280213778659	0.869841214690332
ENSG00000075914	Heart - Left Ventricle	88	0.10030648906304	0.043549367123332	2.30328235951103	0.0237050789219078	0.558076947699969	88	-0.0140575940350284	0.0095330332939787	-1.47461921106554	0.143987365103416	0.776252286118441
ENSG00000163815	Heart - Left Ventricle	88	-0.177925634455269	0.116718533399675	-1.52439916157963	0.131121733257749	0.691529118068293	88	-0.0002607080952841	0.0031227548497641	-0.0834865712573681	0.93365979234444	0.990457431519434
ENSG00000163814	Heart - Left Ventricle	88	0.0061171761806878	0.0151115488385681	0.404801403617571	0.686640552878311	0.927452013724909	88	0.0479737646881798	0.0431991949187076	1.11052450811773	0.269886146396516	0.849540060408349
ENSG00000011376	Heart - Left Ventricle	88	0.0317255722533097	0.0517094222370784	0.61353561654303	0.541160881571154	0.882102264648718	88	-0.0180809693481386	0.0160855147292155	-1.1240528918418	0.264136285790876	0.846836858052283
ENSG00000144791	Heart - Left Ventricle	88	0.0091017228060313	0.0369333634532767	0.246436337095203	0.805938728074552	0.958188020415826	88	0.0175046454150414	0.0153386763632093	1.14120964550939	0.256968675751331	0.842409711407926
ENSG00000211456	Heart - Left Ventricle	88	-0.0096385138350251	0.0243033286622375	-0.396592333872415	0.692662179406793	0.929917705436913	88	0.0094469327573046	0.006360703783791	1.48520243646281	0.141167647845992	0.775243857157469
ENSG00000163817	Heart - Left Ventricle	88	-0.0008536816551168	0.0024841254283668	-0.343654811213804	0.731954629706884	0.939117191656907	88	-4.59616256005535e-05	0.0164306601547493	-0.0027973085175928	0.997774589413146	0.999353763123639
ENSG00000163818	Heart - Left Ventricle	88	-0.0080013744147287	0.0240999378359862	-0.332008093513879	0.740700562089058	0.941269145904403	88	0.0227012285490054	0.01259819530029	1.80194289800244	0.0750784850253992	0.715104370264907
ENSG00000173585	Heart - Left Ventricle	88	-0.0007157474427975	0.0031089142136655	-0.230224249884875	0.818470767875519	0.961045253715149	88	0.0038217424899698	0.009665713312863	0.395391666012265	0.693538554931925	0.954212213211032
ENSG00000163820	Heart - Left Ventricle	88	0.0028945955880229	0.0790969717146778	0.0365955298322221	0.970893328504713	0.994655219553999	88	0.0092643717601022	0.0081196471561785	1.14098206263219	0.257062845634759	0.842409711407926
ENSG00000172215	Heart - Left Ventricle	88	0.0050242085188455	0.0474862437849533	0.10580345208179	0.915987626862089	0.983762683613615	88	0.0202792665071655	0.0271782803114584	0.746157088482738	0.457618990626181	0.910370323781402
ENSG00000173578	Heart - Left Ventricle	88	-0.0010970256942167	0.0015432764563157	-0.710841981504477	0.479128451631108	0.856991253977768	88
ENSG00000183625	Heart - Left Ventricle	88	-0.0055359224998466	0.0061186578344628	-0.9047609213684	0.368149729597633	0.819690399415354	88	0.003224350881256	0.0151721474353179	0.212517766189799	0.832208915561026	0.977644782194043
ENSG00000121807	Heart - Left Ventricle	88	-0.0723872204817901	0.0355506336915301	-2.03617243815927	0.0448467550538592	0.584153833361707	88	-0.0203889058919314	0.0319967592427753	-0.63721784250807	0.525685416691314	0.923394188839136
ENSG00000160791	Heart - Left Ventricle	88	-0.0396118414536989	0.0236432458117427	-1.67539777613889	0.0975319168287698	0.651066344598505	88	0.0450902651146381	0.040585830366261	1.11098540322392	0.269688829204066	0.849270980292629
ENSG00000121797	Heart - Left Ventricle	88	0.0234579591651895	0.0634980488560798	0.369428031062146	0.71272758105371	0.934989935244775	88	-0.0130760048285632	0.0258908756555178	-0.50504297353792	0.614827864667278	0.9421507392195
ENSG00000012223	Heart - Left Ventricle	88	-0.123036472891918	0.0737969562045426	-1.66722964224836	0.099149866058561	0.653596577506768	88	0.0087931148096047	0.0169138839115146	0.519875556413073	0.604493596951714	0.939237723836587
ENSG00000163827	Heart - Left Ventricle	88	0.0687790623614199	0.129854402074995	0.52966292449368	0.597726603329831	0.90266123386977	88	-0.0077856175640331	0.0088827597233202	-0.87648634056748	0.383221414385353	0.895552740786154
ENSG00000241186	Heart - Left Ventricle	88	-0.0459133719385957	0.04350023958725	-1.0554740013904	0.294199814663037	0.789924378207082	88	0.001204127714222	0.023437595555864	0.0513759063446589	0.959145810287992	0.992433286184739
ENSG00000283473	Heart - Left Ventricle	88	-0.0035236551119281	0.0026735484210832	-1.31796943872089	0.191055332746557	0.726445437643144	88	-0.0260958297920458	0.0469505029948514	-0.555815766125177	0.579788238520912	0.935659070143583
ENSG00000178038	Heart - Left Ventricle	88	-0.221994837161169	0.0680134218931489	-3.26398571020187	0.0015836963436893	0.482235536653398	88	-0.0004864463308425	0.0069610367193038	-0.0698813051069754	0.94445130245792	0.991127042223596
ENSG00000188086	Heart - Left Ventricle	88	0.0711077237391159	0.166708543122248	0.426539170742871	0.670793504067748	0.925033537885255	88	-0.0276862448467891	0.0433047975206467	-0.639334356282095	0.524314521143462	0.923394188839136
ENSG00000178055	Heart - Left Ventricle	88	0.0592096360305511	0.116128732582846	0.509862070425261	0.611469624932843	0.90675566002522	88	-0.010070796452755	0.0171393103941084	-0.587584693968601	0.558359582704651	0.93056061459288
ENSG00000160808	Heart - Left Ventricle	88	-0.0393890620004446	0.0892736317472877	-0.441217201871496	0.660176207947079	0.921322545751379	88	0.0119037908334054	0.0072644036717146	1.63864666273367	0.104961429419495	0.741122357054064
ENSG00000160801	Heart - Left Ventricle	88	-0.223715035720934	0.0989977454969112	-2.25979929742859	0.0263912104316187	0.563868664368993	88	-0.0032397294668979	0.009864421238888	-0.328425701664695	0.743392728661296	0.964270967880073
ENSG00000160799	Heart - Left Ventricle	88	0.0158207542672002	0.0291425245500229	0.542875214535516	0.588636640253206	0.898621099243637	88	0.0063220751029598	0.0108085317542105	0.584915254608658	0.560144991829409	0.930607138028483
ENSG00000160796	Heart - Left Ventricle	88	-0.0467716937642669	0.0541624365021061	-0.863544862174879	0.390268497918338	0.826358650962067	88	0.0033812631026287	0.0048338385580691	0.699498558342294	0.486139049129439	0.914519992570909
ENSG00000181555	Heart - Left Ventricle	88	-0.0216428609742284	0.0169112367891077	-1.27979172925828	0.204100942457241	0.733940590944787	88	-0.0079892286585938	0.0105826357199806	-0.754937509897436	0.45236079439576	0.907543312182932
ENSG00000088727	Heart - Left Ventricle	88	0.077719118124625	0.0371210541338574	2.0936667866266	0.0392694126763948	0.582990016230691	88	0.0031896126154015	0.0118573196613407	0.268999462483994	0.788578086818708	0.973642843964082
ENSG00000114648	Heart - Left Ventricle	88	0.0696298395543535	0.0256111914149517	2.71872707623058	0.007943046351565	0.515086657817039	88	-0.0087774664641336	0.0119337429157418	-0.735516637664055	0.464037616989331	0.911634523314878
ENSG00000076201	Heart - Left Ventricle	88	-0.0036935661900591	0.0329337667733111	-0.11215134349747	0.910967874232154	0.982065533582122	88	-0.0023818803745412	0.0130853277078787	-0.182026803433214	0.8559925217016	0.978495200606121
ENSG00000114650	Heart - Left Ventricle	88	-0.0027143110353754	0.0237059087073708	-0.114499345664461	0.909112038106777	0.981562218231058	88	0.0058025847479112	0.0105733570014616	0.548793041520223	0.584577641217073	0.935799171738294
ENSG00000163832	Heart - Left Ventricle	88	0.0047346746763724	0.0354307788177246	0.133631685059202	0.894009753540943	0.977029818837545	88	0.0061611351773831	0.0108650911412383	0.567057845837907	0.572160513128209	0.934305329899069
ENSG00000114646	Heart - Left Ventricle	88	0.0176419286532403	0.0119694878329065	1.47390839938357	0.144200761501744	0.699684296108705	88	0.0110137492371494	0.0297147711462967	0.370648967240052	0.711815621899601	0.957715090119218
ENSG00000173473	Heart - Left Ventricle	88	0.0242160641363982	0.024881937516754	0.973238684491211	0.333196615852182	0.806407896198711	88	0.0128411177430061	0.012871999154506	0.997600884592262	0.321287652309816	0.872364449897186
ENSG00000132153	Heart - Left Ventricle	88	-0.003143091147927	0.0257412056261836	-0.122103494046525	0.903105315409244	0.979974742380195	88	0.0034006612566275	0.007181508146515	0.473530237277216	0.637041672185799	0.946350700520923
ENSG00000047849	Heart - Left Ventricle	88	0.0207842256655256	0.0465070485052219	0.446904852781443	0.656080565054987	0.91997694536669	88	0.0050498011185839	0.0110589587311578	0.456625369652254	0.649098149056699	0.948087805247198
ENSG00000164045	Heart - Left Ventricle	88	0.0082053018174783	0.0177046610675752	0.463454329126119	0.644223464118659	0.916334381140392	88	0.0110736363226698	0.0248950914872628	0.444812035671187	0.65757949894044	0.949231862602784
ENSG00000164048	Heart - Left Ventricle	88	-0.119766915610274	0.0402840282897333	-2.97306204704452	0.0038354865833047	0.510397645784309	88	0.0045611966663612	0.0138723262872485	0.328798254302449	0.743112088442714	0.964175104377379
ENSG00000172113	Heart - Left Ventricle	88	0.0008620969314375	0.0365220890201715	0.0236048088859696	0.981223170690307	0.995855090111385	88	-0.0059674432282305	0.0102189487030877	-0.583958624474498	0.560785502314996	0.930607138028483
ENSG00000164049	Heart - Left Ventricle	88	0.0034614389218522	0.00370261997529	0.934862055774733	0.352508079468243	0.815932113369003	88	-0.0053069441272106	0.016931322596305	-0.313439431386699	0.75471012784514	0.965917032250105
ENSG00000164050	Heart - Left Ventricle	88	0.0088601030415772	0.0500112654699873	0.177162144535103	0.859802567601241	0.971763536821481	88	-0.0013688425647417	0.0095727187126467	-0.142994127983033	0.886631240535344	0.981549866114705
ENSG00000164051	Heart - Left Ventricle	88	-5.74240526855993e-05	0.0479798915666977	-0.0011968358162246	0.999047868253977	0.999742396886398	88	-0.0131962656674238	0.0172916285658858	-0.763159214133156	0.44746883603753	0.905368184910758
ENSG00000232112	Heart - Left Ventricle	88	0.0508655470178732	0.0392904849609006	1.29460216814558	0.19896385846052	0.730159669098662	88	-0.0040125334061085	0.0037173095186902	-1.07941869944753	0.283436451906249	0.855581729815311
ENSG00000164053	Heart - Left Ventricle	88	-0.0611265400312524	0.0284130225468237	-2.15135647502894	0.0342859700376299	0.582990016230691	88	0.0246373124469851	0.021679082264479	1.13645550796	0.258940921191627	0.845526841450684
ENSG00000213689	Heart - Left Ventricle	88	-0.120618497333163	0.0715890296133732	-1.68487403704981	0.0956818320521693	0.64993725652174	88	-0.0213155455234441	0.0136869326500434	-1.55736468268341	0.123077554134457	0.754140319320619
ENSG00000164054	Heart - Left Ventricle	88	-0.0918726741087484	0.0775365299404436	-1.1848953542197	0.239361647601042	0.756497470681617	88	0.0012553842380776	0.0093441692601085	0.13434947539286	0.893441952088272	0.98291704683054
ENSG00000114268	Heart - Left Ventricle	88	-0.0241954653532691	0.02004515736524	-1.20704791249113	0.230762510576617	0.749362918882311	88	-0.0139923553672196	0.0212613849005069	-0.65811119231871	0.512234639806822	0.922821762675855
ENSG00000114270	Heart - Left Ventricle	88	0.0317639331508248	0.071671900587413	0.443185305405493	0.658757807714492	0.920624213196523	88	0.0072237779886561	0.0107665983043766	0.670943392187274	0.504064930726603	0.91938350328643
ENSG00000010256	Heart - Left Ventricle	88	0.061430095752683	0.0899299351947028	0.683088402317691	0.49640892821531	0.864554213749609	88	0.0045090848401451	0.0094271229872933	0.478309750092667	0.633650417189484	0.945231847738041
ENSG00000225697	Heart - Left Ventricle	88	-0.11349106774476	0.0390935815842087	-2.90306140153204	0.004706611256228	0.510397645784309	88	0.0026553953717011	0.0057154493338595	0.464599582043368	0.643399060623726	0.947830636035231
ENSG00000008300	Heart - Left Ventricle	88	-0.0129625458534762	0.0125759048193227	-1.03074458973	0.30558504787772	0.797511836890323	88	0.0211772713412098	0.0276523704069699	0.765839276327355	0.445880822890661	0.905368184910758
ENSG00000213672	Heart - Left Ventricle	88	-0.126557165207409	0.0617687981893499	-2.04888501828144	0.0435581774726214	0.583042684482041	88	0.0029416156127148	0.0104626301088343	0.281154507242977	0.77927110926806	0.970558799117516
ENSG00000068745	Heart - Left Ventricle	88	-0.178911329001713	0.0767715080088736	-2.33043916476193	0.0221526448786558	0.558076947699969	88	-0.0017516400976567	0.006096942893477	-0.287298098122386	0.774579162391192	0.968798786141019
ENSG00000114302	Heart - Left Ventricle	88	-0.0625260541060691	0.0327987347501022	-1.90635567446315	0.0599836757219847	0.601216787166559	88	0.0017273826874598	0.0075902350771652	0.227579603253208	0.82051634970274	0.976241225539621
ENSG00000178537	Heart - Left Ventricle	88	-0.0565848302425007	0.0802975749487464	-0.704689155041339	0.482930381114691	0.858549130512427	88	0.0164725718801536	0.0218023507364659	0.755541091842088	0.452000617079626	0.907543312182932
ENSG00000177479	Heart - Left Ventricle	88	0.0205379000683774	0.0606872171977193	0.338422175488205	0.735879697256608	0.939507593856354	88	0.0108214449803795	0.0071268541620079	1.5184041562218	0.13260134239417	0.765992846385693
ENSG00000178467	Heart - Left Ventricle	88	0.0388428148077405	0.0338282134386206	1.14823725108092	0.25409232424916	0.766474529859042	88	-0.0027390089467447	0.0079331693797296	-0.345260363877178	0.730746519882895	0.962134664691299
ENSG00000178252	Heart - Left Ventricle	88	-0.070943786907874	0.0565396386671587	-1.25476194366063	0.213004823895222	0.740396623287563	88	0.0030572715174012	0.009231350853712	0.331183546790646	0.741316095775305	0.96383392389897
ENSG00000178149	Heart - Left Ventricle	88	0.0021994631476751	0.0327111678933923	0.067238906138825	0.94654944456101	0.99131317581712	88	0.0028916446742908	0.0063114613152129	0.458157711799796	0.648001362300732	0.948001949824125
ENSG00000178057	Heart - Left Ventricle	88	0.113415241928917	0.0406540625604725	2.78976404289764	0.0065099621360548	0.514874127584682	88	0.0153376809243697	0.0114854917402636	1.3353961041652	0.18529071820831	0.793006635252718
ENSG00000178035	Heart - Left Ventricle	88	-0.0295422462259643	0.0338074760840521	-0.873837672842435	0.384669180035657	0.82605605958301	88	0.0067490435711714	0.0086657353037766	0.778819492470547	0.438236051117402	0.904590823041005
ENSG00000198218	Heart - Left Ventricle	88	-0.0494216868025213	0.0262315837374067	-1.88405272427547	0.0629769099634623	0.603617670920982	88	-0.0132455162231292	0.0072178119067713	-1.83511518368926	0.0699655213559272	0.715104370264907
ENSG00000172053	Heart - Left Ventricle	88	-0.0298137329104248	0.037199247403063	-0.801460647506806	0.425100147217989	0.836836002436462	88	0.0067771155138333	0.0048361974318703	1.40133144051821	0.16473409711326	0.789968032166697
ENSG00000172046	Heart - Left Ventricle	88	-0.0292892278288297	0.0302288876333057	-0.968915170949236	0.335336859372548	0.807986145550518	88	0.0068974437007704	0.0073248590116874	0.941648663785192	0.349025287885834	0.883499345401674
ENSG00000172037	Heart - Left Ventricle	88	-0.0851068910721088	0.0408239355180228	-2.08473019546428	0.0400948915889465	0.582990016230691	88	-0.0050342419427815	0.005710673160987	-0.881549652880405	0.380491673647211	0.894662041216441
ENSG00000185909	Heart - Left Ventricle	88	-0.0346719335772944	0.0459838841569644	-0.754001846797956	0.45293212674024	0.84645238149417	88	0.0028663081507	0.0054981858294106	0.52131889310974	0.603492232147348	0.939192266333559
ENSG00000236980	Heart - Left Ventricle	88	-0.0047353399410318	0.0059817474777708	-0.791631535538594	0.430779463643827	0.839338128835711	88
ENSG00000173421	Heart - Left Ventricle	88	-0.0498746188146889	0.0255283835880907	-1.9536927844486	0.054026943158258	0.594605686897695	88	0.0538709554186547	0.0239655195491885	2.24785259956856	0.0271586065997207	0.62415212370642
ENSG00000188315	Heart - Left Ventricle	88	-0.0280719108618422	0.0329986352453909	-0.850699147194675	0.397326920869332	0.827581487114576	88	-0.0066333615021504	0.0143085237248365	-0.463595101054091	0.644115788075238	0.947830636035231
ENSG00000114316	Heart - Left Ventricle	88	0.0080005566006359	0.0251773943206013	0.31776745833025	0.7514407774502	0.945099149211438	88	0.0096478356573974	0.0050553724921224	1.90843220206447	0.0596905771761127	0.700062151467799
ENSG00000233276	Heart - Left Ventricle	88	-0.0059467817703329	0.0508903683602135	-0.11685475978952	0.907250850706479	0.981094708250403	88	-0.0011758617088963	0.0043886586096605	-0.267931915758484	0.789396985620856	0.973642843964082
ENSG00000067560	Heart - Left Ventricle	88	-0.0721303212291503	0.0539047456187296	-1.33810707018879	0.184430776801289	0.723084621875811	88	0.0012298646075285	0.0036334949488171	0.338479790078938	0.735831364392107	0.962134664691299
ENSG00000145022	Heart - Left Ventricle	88	-0.024466612213533	0.0375807053491417	-0.651041857416649	0.516775900749	0.872906935402141	88	0.0034543536290031	0.009168031656819	0.376782471778864	0.707268660307925	0.957715090119218
ENSG00000145020	Heart - Left Ventricle	88	-0.0824027649205577	0.0617645831529012	-1.33414265448154	0.185721061633215	0.724358952465337	88	-0.0004380330330648	0.0093928673617315	-0.0466346447996843	0.962913163013901	0.99300256169386
ENSG00000145029	Heart - Left Ventricle	88	-0.0580213498917274	0.0480009627214555	-1.20875387913403	0.230109676913309	0.748469023493758	88	0.0190894777002442	0.0128555076741681	1.48492600868674	0.141240743935836	0.775243857157469
ENSG00000173402	Heart - Left Ventricle	88	-0.0468924237203814	0.0303070578789904	-1.54724433851721	0.125520179737978	0.685817027410238	88	0.0150910269115728	0.0096104097679534	1.5702792363646	0.120043377210462	0.750440312804492
ENSG00000164061	Heart - Left Ventricle	88	-0.0034871008727784	0.0081630680393859	-0.427180179799254	0.670328413199953	0.925033537885255	88	-0.00171924890906	0.043313793585807	-0.039692873025637	0.96843051269442	0.994290058774313
ENSG00000164062	Heart - Left Ventricle	88	0.0292935762460341	0.0547620217588849	0.534925032078117	0.594098532835372	0.900982469990639	88	0.00605087353627	0.0089426291891377	0.676632499043996	0.500465429320359	0.918132623872514
ENSG00000173531	Heart - Left Ventricle	88	-0.0184976098989233	0.0437504550019651	-0.422798114856005	0.673510422953421	0.925389459936249	88	-0.0041043667689541	0.0075908527358795	-0.540699037613268	0.590120759519822	0.938311777176199
ENSG00000164068	Heart - Left Ventricle	88	0.0154611890542281	0.0494230848174581	0.312833347237092	0.755173642625859	0.945716081339414	88	-0.011481480438945	0.0054865491752962	-2.09265971599079	0.0393433891109173	0.652758964962595
ENSG00000173540	Heart - Left Ventricle	88	0.0082788721053797	0.0485952795090805	0.170363709994357	0.865129022565881	0.972225413861186	88	0.0103208119337804	0.0090097463119374	1.14551637487349	0.255191217395551	0.841972629478273
ENSG00000176095	Heart - Left Ventricle	88	-0.0534569413769887	0.0403636194771572	-1.32438423683093	0.188926022050773	0.726445437643144	88	-0.002369869362493	0.0098419124650078	-0.240793582641477	0.810291510866328	0.975614751375174
ENSG00000187492	Heart - Left Ventricle	88	-0.0188814982433096	0.0076327288515902	-2.47375461783575	0.0153597776120586	0.540216107604109	88	-0.0677016567413465	0.0289706751948656	-2.3369029643239	0.0217820864315061	0.60926122291203
ENSG00000182179	Heart - Left Ventricle	88	-0.187879813501681	0.0885729172137814	-2.12118804948255	0.036818866467509	0.582990016230691	88	0.0010380268032214	0.0051936753656393	0.199863628383258	0.842061780764134	0.977921711990451
ENSG00000183763	Heart - Left Ventricle	88	-0.0224629664088677	0.0291311881067457	-0.771096816462015	0.442788085177625	0.841707988619248	88	0.0159718725387344	0.0234822230846833	0.680168674027815	0.498235098618458	0.917602247827212
ENSG00000164076	Heart - Left Ventricle	88	-0.0080285433432714	0.0125109529488638	-0.641721168330393	0.522781287587442	0.87517052475523	88	-0.0150637596748012	0.0181642424874331	-0.829308444061074	0.409239002508157	0.902332998880261
ENSG00000164078	Heart - Left Ventricle	88	-0.189661339661522	0.063265081440525	-2.99788343495332	0.0035642351728286	0.510397645784309	88	-0.021560731094252	0.0111285155274954	-1.93743101143917	0.0559936989956791	0.689786761383523
ENSG00000164077	Heart - Left Ventricle	88	-0.0160541704334252	0.0349670966864856	-0.459122202148111	0.647318546064508	0.917111834143291	88	-0.0019819645992041	0.0085270380616046	-0.232432948567271	0.8167571735892	0.976125826060508
ENSG00000004534	Heart - Left Ventricle	88	-0.0867727598980218	0.0685154164487529	-1.26647059005946	0.208804775906659	0.736240946610532	88	0.0055912891177266	0.0050660653509587	1.1036748897581	0.272830467214255	0.85025355795685
ENSG00000003756	Heart - Left Ventricle	88	-0.0753744852075423	0.0486357955858888	-1.54977387127212	0.124911795028056	0.68574029573148	88	0.0047662150885978	0.005762579322216	0.827097523885363	0.410483967126863	0.902332998880261
ENSG00000001617	Heart - Left Ventricle	88	-0.0993291564472455	0.12029446773831	-0.825716745871703	0.411276688268702	0.833008761177931	88	0.0145840502360577	0.0131930765202819	1.10543209642099	0.272073004809578	0.850081750381826
ENSG00000114349	Heart - Left Ventricle	88	0.0095338084739312	0.0059043830020082	1.61470021011315	0.11008239662871	0.666972974360042	88	0.0178256475745188	0.0101468015741821	1.75677502355766	0.0825359539621136	0.721645760966875
ENSG00000188338	Heart - Left Ventricle	88	-0.0062898424726205	0.0696282347854067	-0.0903346536359252	0.928233843601509	0.98760173908866	88	0.0103038283241027	0.0208658842504849	0.493812205627625	0.622704883127725	0.944403742991903
ENSG00000114353	Heart - Left Ventricle	88	-0.0994221950193206	0.0766432721354513	-1.29720707701013	0.198070363563697	0.729564742643104	88	0.0018184366523372	0.0061320565318711	0.296545969999777	0.767532252967317	0.967930096566894
ENSG00000012171	Heart - Left Ventricle	88	0.0663203244877429	0.0531634003493776	1.24748086186928	0.21564775989892	0.740396623287563	88	0.004044739708286	0.0065669319743202	0.615925324657366	0.539579906602731	0.925258795263346
ENSG00000214706	Heart - Left Ventricle	88	-0.0063311911264372	0.0514271157436976	-0.123109978751106	0.902310680991991	0.979849620933213	88	0.0155208644833595	0.0084429711140499	1.83831784731931	0.0694876523053269	0.715104370264907
ENSG00000186792	Heart - Left Ventricle	88	-0.0356925583490914	0.031933054269095	-1.11773080170521	0.266831654435339	0.774445506391891	88	0.0095854172161449	0.0265226553062252	0.361404885954051	0.718688254300429	0.959261552536683
ENSG00000243477	Heart - Left Ventricle	88	-0.097467927257073	0.0435944491867091	-2.23578756184373	0.0279863835130667	0.568709509726356	88	0.0038163837681066	0.012689603949798	0.300748847891934	0.764336058998165	0.967549752566808
ENSG00000114378	Heart - Left Ventricle	88	-0.160062474597309	0.0653933769292298	-2.44768632717244	0.0164356385898097	0.540216107604109	88	0.0093644782194396	0.0083656496306759	1.11939641663943	0.266105611090647	0.847755429816442
ENSG00000068001	Heart - Left Ventricle	88	0.0290773840231382	0.141157634523216	0.205992287426407	0.83728958684611	0.96584696683424	88	0.0008718010744864	0.012214473332214	0.0713744302169092	0.943266432513599	0.991048110952739
ENSG00000114383	Heart - Left Ventricle	88	-0.0371253567668114	0.0271280245710953	-1.36852414998062	0.174754864786963	0.717042894282657	88	0.0165460525660441	0.0160293763901747	1.03223308027043	0.304873670869728	0.86668626684058
ENSG00000068028	Heart - Left Ventricle	88	-0.0592468648318774	0.104337717565483	-0.567837462945208	0.571642450756348	0.893768943892912	88	-0.0248571644592436	0.012210703137206	-2.03568657594367	0.0448775563712642	0.668515915613682
ENSG00000004838	Heart - Left Ventricle	88	-0.0218831361729758	0.0188086662608926	-1.1634602831183	0.247898924358626	0.761649966546792	88	0.0091017617274013	0.0186098359150768	0.489083394874402	0.626034834054314	0.944638366186368
ENSG00000114388	Heart - Left Ventricle	88	-0.031822558127693	0.0384916200298902	-0.826739900866257	0.410699626016128	0.833008761177931	88	-0.0031233630363692	0.0084156856511987	-0.371135896208813	0.711454262064386	0.957715090119218
ENSG00000114395	Heart - Left Ventricle	88	-0.0415808890029595	0.0481827559291093	-0.862982787122782	0.39057571335801	0.826358650962067	88	0.0067228644262229	0.0149008635340856	0.451172806921186	0.653007135978222	0.948451986433381
ENSG00000007402	Heart - Left Ventricle	88	-0.0196894701525187	0.0304826512602344	-0.645923807100211	0.520068988394043	0.874293481761353	88	-0.0035338412743163	0.0134359091684977	-0.263014674332714	0.793171970335252	0.973642843964082
ENSG00000088543	Heart - Left Ventricle	88	0.0018559903654602	0.0728071391995498	0.0254918732677208	0.979722391397726	0.995855090111385	88	0.0121459282739154	0.0141651268701607	0.857452840715551	0.393591551849299	0.899278106025058
ENSG00000114735	Heart - Left Ventricle	88	-0.071655906804145	0.0274963534235302	-2.6060149031553	0.0108145927830573	0.525401000519577	88	-0.0050850481244552	0.0118892217201982	-0.427702354630699	0.6699430601587	0.950587357577972
ENSG00000114737	Heart - Left Ventricle	88	0.234809663183775	0.113792437133441	2.06349094104049	0.0421170978736592	0.582990016230691	88	-0.0125627287552182	0.0240672243914987	-0.521984943126875	0.60303039293074	0.939077781998572
ENSG00000114738	Heart - Left Ventricle	88	0.0048939643405758	0.10590500761475	0.0462108870090316	0.963250577875253	0.993069012613746	88	0.0047893942082653	0.0063552484151822	0.753612431077254	0.4531520913509	0.908124452467231
ENSG00000145050	Heart - Left Ventricle	88	0.0491639306676882	0.0546096930739665	0.90027846523689	0.370516052529286	0.821086154473385	88	-0.0032694458101437	0.0064257120542207	-0.508806772316572	0.612198034489055	0.941875375178538
ENSG00000145041	Heart - Left Ventricle	88	-0.0143069400283918	0.0285548287583475	-0.501033998468978	0.617642429809543	0.908916412760667	88	0.0034199040164401	0.011442681238149	0.298872610821185	0.765762393925227	0.967549752566808
ENSG00000164080	Heart - Left Ventricle	88	0.020323454361789	0.0282996720680836	0.718151585392745	0.474633425542602	0.854796453182721	88	-0.0027544138850099	0.0146933721561788	-0.187459614834002	0.85174438934249	0.978031476251956
ENSG00000164081	Heart - Left Ventricle	88	-0.0103441661296565	0.0279609905656376	-0.369949916666002	0.712340113530215	0.934946399008407	88	0.0052197249473645	0.0122441825947166	0.426302442567047	0.670958742772766	0.950608338174699
ENSG00000164082	Heart - Left Ventricle	88	0.0190508812273893	0.0238437948595677	0.798986962419065	0.426525249971348	0.836991571618963	88	-0.012482812014617	0.0228014283621415	-0.547457458206561	0.585490606031542	0.93604421984942
ENSG00000229972	Heart - Left Ventricle	88	0.006673508961979	0.0030661793476674	2.17649008922319	0.0322928744631554	0.580306383090381	88	0.0044768738851227	0.0051543165257979	0.86856790084882	0.387514816592969	0.896807095910822
ENSG00000184345	Heart - Left Ventricle	88	-0.0062198938801061	0.0060172234061638	-1.03368172664733	0.304217454206059	0.79645819608114	88
ENSG00000173389	Heart - Left Ventricle	88	0.0043304135495282	0.0083852433046857	0.516432665359678	0.606893434598634	0.905881026591083	88
ENSG00000041880	Heart - Left Ventricle	88	-0.0217429515129066	0.0296159675315823	-0.734163133104466	0.46487001243109	0.850785010499846	88	0.0042205597479347	0.0133467640390231	0.316223448290138	0.752603539799592	0.965825311573824
ENSG00000090097	Heart - Left Ventricle	88	-0.0487786704748063	0.0358147624204667	-1.36197107500373	0.176806173283959	0.717458970484895	88	0.0018296906167018	0.0069494598921986	0.263285297718727	0.792964082542936	0.973642843964082
ENSG00000114779	Heart - Left Ventricle	88	-0.178254318366722	0.0585329525381834	-3.04536693669159	0.0030941677032354	0.510344285552393	88	0.0131520111360146	0.0119095236076084	1.1043272232663	0.272549100846247	0.85025355795685
ENSG00000248487	Heart - Left Ventricle	88	0.0713585268321424	0.0547896265176452	1.3024094407572	0.196294876132871	0.729564742643104	88	-0.0121331136594299	0.0088307226747633	-1.37396610745168	0.17304320802824	0.793006635252718
ENSG00000243989	Heart - Left Ventricle	88	0.0229392708003575	0.0475990742835757	0.481926826217141	0.631096680664273	0.91281824862784	88	-0.0100183578209297	0.0097070482573515	-1.03207046625553	0.30494939491678	0.86668626684058
ENSG00000162244	Heart - Left Ventricle	88	-0.0159347691656696	0.0324744414343422	-0.490686474096468	0.62491278695685	0.910953340434646	88	0.0036989101615083	0.0096449892111426	0.383505888968244	0.702296562423955	0.955642786806921
ENSG00000164086	Heart - Left Ventricle	88	-0.136468615321192	0.0672157676793558	-2.03030657884023	0.0454522801159761	0.584470913018035	88	-0.0214941642903492	0.0123625294481202	-1.73865424390293	0.08569482483361	0.724264686760327
ENSG00000164087	Heart - Left Ventricle	88	-0.0250150592869738	0.0308033905822544	-0.812087851828388	0.419010040739212	0.835784377374189	88	-0.0171883010918629	0.0352120948122502	-0.488136283385309	0.626702711252225	0.944638366186368
ENSG00000023330	Heart - Left Ventricle	88	-0.003671361510723	0.0905662176590377	-0.0405378694795989	0.967759396665584	0.994027695362071	88	-0.0061281377920982	0.0086173729773067	-0.711137583140035	0.478934379163731	0.914257582078305
ENSG00000247596	Heart - Left Ventricle	88	0.0438985714002786	0.0508659442790779	0.863024800236234	0.390552744925342	0.826358650962067	88	0.0032589607173029	0.0091350366549952	0.356753983632992	0.722154845191329	0.960116085283295
ENSG00000164088	Heart - Left Ventricle	88	-0.107563127538062	0.0659213771411348	-1.63168811397514	0.1064454261948	0.664409347665568	88	0.0081715705735472	0.0094623730911249	0.863585751148576	0.390231387056955	0.898005197972884
ENSG00000164091	Heart - Left Ventricle	88	-0.0039341250884946	0.0254026896692464	-0.154870414893801	0.877290689959783	0.974934340673655	88	0.0104566781340394	0.0069022885209158	1.51495813342961	0.133470936376197	0.765992846385693
ENSG00000168237	Heart - Left Ventricle	88	-0.0226587971486981	0.0353860267002911	-0.640331771086118	0.523679600385449	0.87517052475523	88	-0.0079570988334422	0.010096277389054	-0.788122050021033	0.432804744372643	0.903406316332956
ENSG00000114841	Heart - Left Ventricle	88	-0.0178784263268963	0.0355413958741927	-0.503031068058815	0.616243600791311	0.908698603475481	88	0.013227055299044	0.0099505516084172	1.32927859877186	0.187291809951923	0.793006635252718
ENSG00000163930	Heart - Left Ventricle	88	-0.030935652636603	0.0265196581546539	-1.16651777546288	0.246668077486977	0.760099361734529	88	0.0105718192615414	0.0102118322596453	1.0352519501636	0.303470187743254	0.86594695922589
ENSG00000010318	Heart - Left Ventricle	88	-0.0294702880081305	0.0342206159496052	-0.861185200509825	0.391559230398944	0.826358650962067	88	9.91997391382175e-05	0.0117356467249106	0.0084528566225201	0.993275366413989	0.998146519195246
ENSG00000010319	Heart - Left Ventricle	88	-0.120912137294239	0.122959302650543	-0.983350870473609	0.32822595316513	0.804509248052115	88	0.0277869745862723	0.0144638886654318	1.9211275217212	0.0580475086874428	0.69465510041323
ENSG00000114854	Heart - Left Ventricle	88	0.0595667876468983	0.101221135434496	0.588481717688756	0.557769744749235	0.888047458825185	88	0.0063956013232652	0.0045384382826142	1.40920751258542	0.162400201248122	0.788855509445691
ENSG00000010322	Heart - Left Ventricle	88	-0.0864799358703778	0.0531967966616382	-1.62566059043817	0.107724614154521	0.664865766151171	88	0.0107932489834782	0.0066547915417934	1.62187634514085	0.108511501406693	0.746942084685784
ENSG00000010327	Heart - Left Ventricle	88	-0.0147702208312317	0.0856119852250862	-0.172525152785543	0.863434881380261	0.971763536821481	88	0.0142238135606952	0.0091092597043364	1.5614675640353	0.122107076067624	0.754140319320619
ENSG00000168268	Heart - Left Ventricle	88	0.0011379506561381	0.037817424232003	0.030090644173887	0.976065312967681	0.995082034251319	88	0.0094376093925987	0.0081692123104204	1.15526553038171	0.251199759458625	0.839802321518292
ENSG00000168273	Heart - Left Ventricle	88	0.125541745331205	0.0767541235283996	1.63563518883457	0.105614420297543	0.663310668394415	88	0.0031165759526334	0.010241108412011	0.304320179735451	0.761623346246275	0.967549752566808
ENSG00000163939	Heart - Left Ventricle	88	-0.0051739187466324	0.0167441087256513	-0.308999352035153	0.758078250910609	0.946268113907654	88	0.0054102522206037	0.0092620996656756	0.584128050430467	0.560672037090252	0.930607138028483
ENSG00000163938	Heart - Left Ventricle	88	0.0893017439083213	0.0609045672282463	1.46625693231927	0.146268696819716	0.699684296108705	88	0.021083769880759	0.011678550202168	1.80534137506597	0.0745407775032605	0.715104370264907
ENSG00000016864	Heart - Left Ventricle	88	-0.0392497160516862	0.038580788718635	-1.01733835298002	0.3118799113745	0.797746590006953	88	0.0086500389530906	0.008498571408441	1.01782270659033	0.311633435092142	0.867522115180893
ENSG00000114902	Heart - Left Ventricle	88	0.0576244810821225	0.0323776373028996	1.77976177023151	0.0786894580593065	0.633778565377498	88	0.000748759843462	0.0051308500530507	0.145932903070671	0.884317832114747	0.981225866709138
ENSG00000114904	Heart - Left Ventricle	88	0.0235027918203887	0.030190489970526	0.778483285409866	0.438446228563995	0.841707988619248	88	0.0269872506722609	0.0221718847361853	1.21718342817364	0.226883043112671	0.829286947616901
ENSG00000055957	Heart - Left Ventricle	88	0.0068876206967532	0.0067590782322261	1.01901775066224	0.31108662194877	0.797572325501001	88	-0.0052309346582738	0.0222654305378868	-0.234935257567683	0.814820670005753	0.975614751375174
ENSG00000162267	Heart - Left Ventricle	88	0.041535028858431	0.0440214891660669	0.943517124142348	0.348090977978117	0.815401699735724	88	-0.0249503770460534	0.0205936301010349	-1.21155798776824	0.229019125107552	0.830023212403311
ENSG00000055955	Heart - Left Ventricle	88	-0.0242524441226823	0.0582078947029124	-0.416652143948247	0.677983308626783	0.925920834928996	88	-0.0011786910378534	0.0095239261990597	-0.12376104279029	0.901794931902967	0.984255375744666
ENSG00000272573	Heart - Left Ventricle	88	-0.0066069995916993	0.107546176996535	-0.0614340721001382	0.951157762141952	0.992384112635323	88	0.0223291854156803	0.0198595037072546	1.12435767503714	0.264007743831286	0.846836858052283
ENSG00000213533	Heart - Left Ventricle	88	-0.0425573398350174	0.0377280751245524	-1.12800188439304	0.262493479764701	0.772550512749865	88	0.0076679481377118	0.0181406734829043	0.422693685818119	0.673579834291259	0.951122789245219
ENSG00000163935	Heart - Left Ventricle	88	0.0540357628417098	0.03739482656155	1.44500637682514	0.15213320026619	0.699943819165497	88	0.0232893929029242	0.0174249548030887	1.33655399202504	0.184913780388777	0.793006635252718
ENSG00000163933	Heart - Left Ventricle	88	0.0098217031329512	0.0272924698377833	0.359868608129933	0.719838114415299	0.936748844454221	88	-0.0098251013893433	0.0141208152670363	-0.69578853653578	0.488448064820903	0.915068401647797
ENSG00000163932	Heart - Left Ventricle	88	-0.0136210450133189	0.0421526567055376	-0.323136098122364	0.747385889058108	0.943662504120542	88	0.0205604155871062	0.0165869513707796	1.23955361823309	0.218531770771717	0.820484233872366
ENSG00000163931	Heart - Left Ventricle	88	0.0391125322554799	0.052128234836523	0.750313767157837	0.45513799699875	0.847743734852991	88	0.0048243181505292	0.0095632094040853	0.504466434507678	0.615231148761174	0.9421507392195
ENSG00000272886	Heart - Left Ventricle	88	-0.0320767260564436	0.022223013424555	-1.44340128152921	0.152583454241974	0.699943819165497	88	0.0052751511671802	0.0159936563557844	0.329827717304452	0.742336784840735	0.963996862172973
ENSG00000157388	Heart - Left Ventricle	88	-0.0124595227490879	0.0054026106616616	-2.30620407972465	0.0235335661164587	0.558076947699969	88	-0.0086902456282613	0.020611783181957	-0.421615420245082	0.674363779064876	0.951122789245219
ENSG00000016391	Heart - Left Ventricle	88	-0.126139878714294	0.0725159078428399	-1.73947872220908	0.0855710238427772	0.643490366094527	88	-0.0078556525505319	0.0283059736614252	-0.277526314568626	0.782045872330712	0.971057174289018
ENSG00000056736	Heart - Left Ventricle	88	-0.0843927095680207	0.0532213923144417	-1.58569150294703	0.116523310218381	0.676089295632022	88	0.0033638377329651	0.0214485562149537	0.156832828245097	0.875746310729696	0.980808440712664
ENSG00000113812	Heart - Left Ventricle	88	0.0392590257511649	0.0432142420639882	0.90847424080777	0.366196708051203	0.818838914419803	88	0.0177818407492476	0.0108022025513665	1.64613102417693	0.103407648863157	0.741122357054064
ENSG00000113811	Heart - Left Ventricle	88	0.121011826637311	0.058729631320273	2.06049014640313	0.0424097713824914	0.582990016230691	88	-0.0030016285349042	0.00425771737253	-0.704985388243513	0.482735236481671	0.914464461793783
ENSG00000157445	Heart - Left Ventricle	88	0.0322796598322813	0.0899297869474364	0.358942914555648	0.720527991725243	0.936748844454221	88	-0.0196656274821756	0.0158495309581956	-1.2407703126386	0.218084082194934	0.820255355853066
ENSG00000114251	Heart - Left Ventricle	88	-0.0141547430374135	0.0278912536017711	-0.507497556026477	0.613120224518948	0.907218543597143	88	-0.029821595525102	0.0249966518969386	-1.1930235956422	0.236159944114534	0.833942787651865
ENSG00000187672	Heart - Left Ventricle	88	0.0162943588445669	0.0094446575937772	1.72524611747732	0.0881177628891067	0.646956150522639	88	0.0544805114414533	0.0274709813431924	1.98320222932095	0.0505541259477982	0.675514095842719
ENSG00000180376	Heart - Left Ventricle	88	0.0183976834325378	0.0340590486340153	0.540170209398152	0.590492368893955	0.899383263971403	88	0.0015453385039137	0.0098322340712237	0.157170638200791	0.875480893934641	0.980808440712664
ENSG00000163946	Heart - Left Ventricle	88	-0.0361889637761671	0.0227075796652443	-1.59369533475895	0.114716794488539	0.673752830816121	88	0.011183351880626	0.0062246406644156	1.79662609997037	0.0759261721862319	0.715104370264907
ENSG00000163947	Heart - Left Ventricle	88	-0.0868318895766987	0.0409590165366405	-2.1199700803124	0.036924446119989	0.582990016230691	88	0.0202850917481057	0.0136324363845662	1.48800193713512	0.140429039101896	0.775243857157469
ENSG00000144730	Heart - Left Ventricle	88	-0.0073356273712169	0.0424975783757268	-0.172612832344508	0.863366171478214	0.971763536821481	88	-0.009405257653642	0.0146636196792398	-0.641400817763821	0.522977845982616	0.923394188839136
ENSG00000163666	Heart - Left Ventricle	88	0.0012889251094681	0.0295149371659495	0.0436702643892154	0.965269682846812	0.993407626765338	88	0.0251966455610294	0.0399581857495862	0.630575314878761	0.529999956040362	0.924289738470665
ENSG00000157500	Heart - Left Ventricle	88	0.0435629958836173	0.0331395318435273	1.31453262795943	0.192203508242331	0.726980447564738	88	0.0039244960363445	0.0090421472350708	0.434022576089337	0.665365194058213	0.949680888730886
ENSG00000239388	Heart - Left Ventricle	88	0.0673110186471616	0.0660826013567472	1.01858911824283	0.311288964222696	0.797572325501001	88	0.0020747053933647	0.0299966876854112	0.0691644829296857	0.945020181544039	0.991127042223596
ENSG00000174844	Heart - Left Ventricle	88	0.0003414928963092	0.002518559681312	0.13559055155339	0.892465613347691	0.977029818837545	88	0.0342126919067723	0.0263759847896537	1.29711524250623	0.198080494830537	0.801146967794385
ENSG00000174840	Heart - Left Ventricle	88	0.039163559328658	0.0312237734523272	1.25428655791566	0.213176653125622	0.740396623287563	88	0.0752733975152162	0.031394594165476	2.39765474012698	0.0186771931125372	0.595963796994125
ENSG00000168374	Heart - Left Ventricle	88	0.082028299698301	0.0633326400643438	1.29519785713911	0.198759270631084	0.730028831169701	88	-0.0171455355544911	0.0111164005771083	-1.54236395455183	0.126678026952861	0.760769424025329
ENSG00000174839	Heart - Left Ventricle	88	-0.0584011800069607	0.0322231911819706	-1.81239591315329	0.0734563597225047	0.628332522438714	88	0.0156335739647679	0.0192919015198416	0.81036977867054	0.41997730498914	0.903406316332956
ENSG00000163681	Heart - Left Ventricle	88	0.177146695546491	0.0906864557514781	1.95339749556376	0.0540624843036284	0.594605686897695	88	0.007504961267892	0.0101845811864642	0.736894441753426	0.463203621512207	0.911169097724051
ENSG00000136068	Heart - Left Ventricle	88	-0.0183537186929551	0.0663512287923445	-0.276614601221563	0.782747661241745	0.953902770397484	88	0.0283892074681046	0.0124611853083223	2.27821084155973	0.0252072769356038	0.62415212370642
ENSG00000163687	Heart - Left Ventricle	88	0.192781325443256	0.0626060547198068	3.07927605893788	0.0027944278984358	0.504875732595265	88	0.0003108284839953	0.0249816498263284	0.01244227207395	0.990101743303873	0.998146519195246
ENSG00000163686	Heart - Left Ventricle	88	-0.0014142820799674	0.0363184755817248	-0.0389411190121395	0.969028662593385	0.99420720815808	88	0.0124471224823655	0.0234090464832314	0.531722746216158	0.5962967615802	0.939077781998572
ENSG00000163684	Heart - Left Ventricle	88	-0.0497238998716123	0.0573783966210383	-0.866596189503501	0.388603332332991	0.82605605958301	88	0.0081436310577871	0.0132931339780043	0.612619347045036	0.541753898919644	0.925276020315418
ENSG00000255154	Heart - Left Ventricle	88	0.0302512367959643	0.025688367153636	1.17762396554981	0.242233769557074	0.758774686212684	88	-0.0037006718016154	0.0233524389933379	-0.158470462236138	0.874459757255065	0.980808440712664
ENSG00000168297	Heart - Left Ventricle	88	-0.0151830312327113	0.0293566486987586	-0.517192251353722	0.606365414898548	0.905780981179325	88	0.0074614519028918	0.009729283705417	0.766906601637843	0.445249312914792	0.905368184910758
ENSG00000168291	Heart - Left Ventricle	88	0.0347442858373083	0.0809434185474706	0.429241641393388	0.668833570350342	0.924154961944546	88	-0.0105074628783098	0.0124002078449639	-0.847361835356428	0.399158981136942	0.90114435685272
ENSG00000168301	Heart - Left Ventricle	88	-0.0474520910476649	0.0284127178694436	-1.6701003848244	0.0985787606311879	0.652890545764657	88	-0.0089557206294795	0.0148104091960346	-0.604690965046221	0.546985620496485	0.926644876148339
ENSG00000168306	Heart - Left Ventricle	88	-0.0329968693553546	0.0545084977071605	-0.60535275678713	0.546557757283976	0.883892914802827	88	0.0057148770651341	0.0077312043937841	0.739196220155408	0.461812235565252	0.910737162933005
ENSG00000168309	Heart - Left Ventricle	88	-0.232114208760994	0.157974239090678	-1.46931683353613	0.145438953542713	0.699684296108705	88	0.0163439169948781	0.0121952801744995	1.34018380562125	0.183735875873355	0.793006635252718
ENSG00000198643	Heart - Left Ventricle	88	-0.0015261004113085	0.0102551280831608	-0.148813393546442	0.88205342324214	0.976295084489613	88	0.0003610146129072	0.0178976021101027	0.0201711162582786	0.983953863087475	0.996957646223267
ENSG00000163689	Heart - Left Ventricle	88	-0.0018606472123469	0.0032765540392457	-0.567867091481033	0.57162242160916	0.893768943892912	88	0.0403336632809425	0.0244844650671431	1.64731649927154	0.103163255479599	0.741122357054064
ENSG00000189283	Heart - Left Ventricle	88	0.0572991603460782	0.0622158730321418	0.920973339335388	0.359671254897023	0.818662225659144	88	0.0219499289659571	0.0132801183545008	1.65284136632095	0.102030425983477	0.741122357054064
ENSG00000144724	Heart - Left Ventricle	88	-0.0152475545661793	0.0447861076896423	-0.340452773253739	0.734355679800768	0.939338264464357	88	0.0257488962700995	0.0117013706416099	2.20050257860705	0.0304671100604821	0.628465923744485
ENSG00000114405	Heart - Left Ventricle	88	0.0291783078769886	0.023411891747602	1.24630286999244	0.216077604914224	0.740396623287563	88	0.009462755609876	0.0189356770505781	0.499731569386218	0.618547613459283	0.942938217060247
ENSG00000153266	Heart - Left Ventricle	88	0.0008468436082616	0.0024881086006105	0.340356368710703	0.734428009948459	0.939338264464357	88
ENSG00000163618	Heart - Left Ventricle	88	0.0578877986335479	0.0611024274360942	0.947389507464192	0.346126357884828	0.813743838269989	88	0.0040679064443067	0.0128460717417225	0.31666539982761	0.752269299287857	0.965671321801794
ENSG00000163630	Heart - Left Ventricle	88	-0.0101103709254055	0.0077973400935339	-1.29664357385023	0.198263393935878	0.729564742643104	88	-0.0180234892882924	0.0181781735193308	-0.991490661541223	0.32424347107217	0.873138693688748
ENSG00000188817	Heart - Left Ventricle	88	0.0004045234603398	0.001051701367097	0.384637191692922	0.701467050946061	0.932003198875324	88
ENSG00000163632	Heart - Left Ventricle	88	0.0029858913362496	0.0073850222921021	0.404317173076491	0.686995195596266	0.927505879785879	88	-0.0123741138461514	0.016031410400867	-0.771866824985171	0.442321288925004	0.905368184910758
ENSG00000163634	Heart - Left Ventricle	88	0.0489560078832448	0.0501148671101239	0.976875939342859	0.331403051501511	0.805787100418209	88	-0.0017888020933071	0.0069105604636653	-0.258850508972803	0.796372681094375	0.973942246372485
ENSG00000163635	Heart - Left Ventricle	88	0.0220334096897363	0.0430429371065444	0.511893731489487	0.610052982724035	0.90675566002522	88	0.0219567360852344	0.014556053909536	1.50842640606394	0.135131515356984	0.766808726331328
ENSG00000163636	Heart - Left Ventricle	88	0.0933137621251032	0.0453539031251075	2.05745824935287	0.0427072547021677	0.582990016230691	88	-0.0058055661706241	0.0141571030889589	-0.410081507081198	0.682771784595173	0.952160532696539
ENSG00000163637	Heart - Left Ventricle	88	-0.0399811536428409	0.0366740540268666	-1.09017545792869	0.278717209004888	0.778229499761045	88	0.0211301536832094	0.0196671400656352	1.07438873230636	0.285670910970541	0.855581729815311
ENSG00000163638	Heart - Left Ventricle	88	0.127675769163327	0.134504947248915	0.949227309290348	0.345196485312727	0.812758395343843	88	0.033832396462838	0.0166906746773146	2.0270238990891	0.0457749936061068	0.669357668384438
ENSG00000151276	Heart - Left Ventricle	88	0.0558722486556032	0.0365327864231967	1.52937276692716	0.129885716443827	0.691315300162106	88	0.0209092894305891	0.0118895787264632	1.75862323734401	0.0822192357198747	0.721645760966875
ENSG00000144741	Heart - Left Ventricle	88	-0.0207633973845036	0.0550966190293223	-0.376854292519354	0.707221192199412	0.93352607840982	88	0.0022144144044441	0.0100960062924425	0.219335679901646	0.826911292092029	0.977638223509217
ENSG00000144749	Heart - Left Ventricle	88	0.0133042778504359	0.0370527905368914	0.359062776586005	0.720438650942383	0.936748844454221	88	0.0051408346003516	0.0093518433635509	0.549713505723184	0.583948831880307	0.935659070143583
ENSG00000163376	Heart - Left Ventricle	88	0.142647163654516	0.0746724274324606	1.91030569862668	0.0594662654054222	0.601216787166559	88	-0.0205570754156529	0.015335779066878	-1.34046502143812	0.183644855587974	0.793006635252718
ENSG00000172340	Heart - Left Ventricle	88	0.0807175970798394	0.0853846641339639	0.945340687329962	0.347164911851285	0.81433124772586	88	-0.0052824338067721	0.0202731560355424	-0.260562972904225	0.795056001092809	0.973942246372485
ENSG00000183662	Heart - Left Ventricle	88	-0.0008861384266675	0.005221676620713	-0.169703811827874	0.865646377564377	0.972225413861186	88	-0.0001111489347898	0.0019524543436238	-0.056927802257116	0.954735522757256	0.992014605619535
ENSG00000163377	Heart - Left Ventricle	88	6.22052522171325e-06	0.0014921357359436	0.0041688735628191	0.996683499827996	0.999381530620805	88
ENSG00000163378	Heart - Left Ventricle	88	0.0526316913847422	0.0579080277785477	0.908884197990936	0.365981494841867	0.818838914419803	88	0.0215320941885553	0.0114979862781385	1.87268393505522	0.0645294403668376	0.711207799069721
ENSG00000144747	Heart - Left Ventricle	88	0.0336626086560832	0.029857984767236	1.12742400126823	0.262736235233684	0.77258097608601	88	0.0064281423353554	0.0296009343329794	0.217160116064095	0.82860088029346	0.977644782194043
ENSG00000144744	Heart - Left Ventricle	88	0.0370541301978007	0.0465880249375847	0.795357395971242	0.428621386028389	0.837791127412384	88	0.000203042172974	0.0103922993122707	0.0195377526063224	0.984457638403106	0.996957646223267
ENSG00000144746	Heart - Left Ventricle	88	0.0424482117048076	0.0632493487735593	0.671124881566411	0.503960950658847	0.866642797821293	88	-0.0262912523557678	0.020786829283178	-1.26480340015321	0.209378067756993	0.815257264515601
ENSG00000163380	Heart - Left Ventricle	88	0.0513257208956444	0.125190386939287	0.409981326445899	0.682851265640649	0.926554320224688	88	0.0028133538814208	0.0329682933320646	0.0853351386158824	0.932194445855068	0.990457431519434
ENSG00000114541	Heart - Left Ventricle	88	0.0640742858619038	0.036464410115769	1.7571732453227	0.0824895702394713	0.64068312569881	88	0.0179014444461471	0.0112160464516108	1.59605655374013	0.114165582929026	0.747539577800647
ENSG00000187098	Heart - Left Ventricle	88	-0.0098886201961429	0.0562749471844534	-0.175719759695746	0.860932117175441	0.971763536821481	88	-0.0021626143451593	0.0101394301180503	-0.213287563500188	0.831610377857227	0.977644782194043
ENSG00000114861	Heart - Left Ventricle	88	-0.0782604369756848	0.0334376396553138	-2.34048927443501	0.02160135222863	0.555645269875139	88	0.0256740477699616	0.0117503929614814	2.18495226960689	0.0316279903237442	0.629575251686799
ENSG00000163412	Heart - Left Ventricle	88	0.0149190734289087	0.0475347012679515	0.313856467611111	0.754399126855073	0.945527375742658	88	0.0015884247705626	0.0092481221706088	0.171756464854104	0.864034823483557	0.979653440310905
ENSG00000163421	Heart - Left Ventricle	88	0.0188155576782556	0.0702173532011474	0.267961647946994	0.789378124312283	0.956020592042274	88	-0.0425694520648993	0.055657082547098	-0.764852380267619	0.446465206584965	0.905368184910758
ENSG00000144736	Heart - Left Ventricle	88	0.0151008044687627	0.027390511498711	0.55131516873912	0.582864225723606	0.897444454073622	88	-0.0222872775735499	0.0166544178655154	-1.33822014996381	0.184372394302018	0.793006635252718
ENSG00000172986	Heart - Left Ventricle	88	-0.0030759312100306	0.0585216665555356	-0.0525605539123126	0.958205394625309	0.992894397532458	88	0.0308613645176084	0.0347012741849432	0.889343842336461	0.37631348515031	0.89403650175004
ENSG00000163605	Heart - Left Ventricle	88	-0.004498033578845	0.030943392755934	-0.145363296595279	0.884768243054133	0.976848050319022	88	0.0159126673042537	0.0130061900968335	1.22346876262617	0.224513531902035	0.829057019822053
ENSG00000121440	Heart - Left Ventricle	88	0.0447635306040264	0.0946404109984487	0.472985378357668	0.637436137866608	0.914444624503444	88	0.0058546309328178	0.0121039553534509	0.48369568144092	0.629838250405671	0.944638366186368
ENSG00000113805	Heart - Left Ventricle	88	-0.0119998161298892	0.0455243382427723	-0.263591225992051	0.792732972940724	0.957020696716753	88	0.0760085042102106	0.0578490133209412	1.31391185167709	0.192389975879373	0.798643275116971
ENSG00000172969	Heart - Left Ventricle	88	0.0030043176084687	0.0031183528248433	0.963430944867388	0.338064618960813	0.810188463239823	88
ENSG00000227124	Heart - Left Ventricle	88	0.0153878346416538	0.0229233928829681	0.671272124515514	0.503867629315703	0.866634808014864	88	6.34200882523765e-05	0.0150247106805666	0.0042210522119674	0.996641929771345	0.999273833920761
ENSG00000185008	Heart - Left Ventricle	88	-0.0243452093766009	0.0090228732830682	-2.69816594036465	0.0084085051116424	0.52333069144559	88	-0.0304547690654429	0.0313854329196309	-0.97034726726341	0.33461021587202	0.878372097968305
ENSG00000169855	Heart - Left Ventricle	88	0.0569033346372825	0.0505094674528392	1.12658749947054	0.26308790987158	0.773150327562471	88	0.0120895718244953	0.0092197315747632	1.31127156213392	0.193276288838859	0.798698736170984
ENSG00000114480	Heart - Left Ventricle	88	0.139060143539751	0.0606817799972008	2.29162927564362	0.0244001738565672	0.558652785636206	88	-0.0117316330781509	0.0203535103234588	-0.576393599517297	0.565863327065167	0.932788526106158
ENSG00000175161	Heart - Left Ventricle	88	0.0063362036235024	0.020636258457615	0.307042269145658	0.759562267320075	0.94684887594007	88	0.0221676011715057	0.0356364618212123	0.622048319014392	0.535565235056037	0.924707910886226
ENSG00000206538	Heart - Left Ventricle	88	0.0527684393541328	0.0631095291820371	0.836140596167723	0.405420551100873	0.830338369174526	88	0.0135549085950981	0.0188809479836094	0.717914619904949	0.474766810163101	0.913179687292269
ENSG00000083937	Heart - Left Ventricle	88	0.0465404992874431	0.0401784237365368	1.15834557355024	0.249967707856885	0.764632431718308	88	0.0199705957124648	0.0171482622800317	1.16458422354081	0.247426166917379	0.838239013452667
ENSG00000064835	Heart - Left Ventricle	88	-0.0030357931888897	0.0158463569693629	-0.191576726105507	0.84853074102277	0.968543523165696	88	-0.001858066979568	0.0080388895107891	-0.231134782618212	0.817762256408111	0.976241225539621
ENSG00000163320	Heart - Left Ventricle	88	-0.0226348202848108	0.0341432046397543	-0.662937779966214	0.509164441218576	0.869084570556407	88	0.0172193701838715	0.0121189619059707	1.42086181287425	0.158993402023129	0.786526072217042
ENSG00000175105	Heart - Left Ventricle	88	0.0170025407345971	0.0217171429830817	0.782908725509732	0.435856875601519	0.840757694590699	88	0.0412694784754384	0.0148542231791081	2.77829934139419	0.0067159159112995	0.561758011468783
ENSG00000179021	Heart - Left Ventricle	88	0.0401978128859465	0.0258970383278522	1.55221660396254	0.124326509927436	0.68574029573148	88	0.0418573352564522	0.025479823594034	1.64276393445098	0.104104351241316	0.741122357054064
ENSG00000283434	Heart - Left Ventricle	88	0.000504417355305	0.0009606861824228	0.525059446606065	0.600908944615841	0.904283331215143	88
ENSG00000044524	Heart - Left Ventricle	88	0.0752940129562788	0.0727382085515721	1.03513702709484	0.303541370077723	0.795987355743563	88	-0.0018811938300769	0.009576664531753	-0.19643518093795	0.844735673766007	0.978029591745122
ENSG00000184500	Heart - Left Ventricle	88	0.0987842707052932	0.065749650774776	1.50243034816529	0.136692697545878	0.693996968417211	88	0.0039323645119749	0.0207662955131623	0.18936283120321	0.850257216446784	0.978031476251956
ENSG00000169379	Heart - Left Ventricle	88	0.0362262097085657	0.0439524108340486	0.824214395095304	0.412124905367015	0.833195320681987	88	0.0312453311530755	0.0183625954660277	1.70157487871918	0.0924686745718735	0.734253203734845
ENSG00000178700	Heart - Left Ventricle	88	0.0283651739032621	0.0287071181580318	0.988088520314463	0.325914078192879	0.804192601465382	88	-0.0325958984161644	0.0278627279353285	-1.16987462576608	0.245301885275579	0.837024827445303
ENSG00000178694	Heart - Left Ventricle	88	-0.0086150216486222	0.0181455373141915	-0.474773576524763	0.636166129710015	0.914034467095506	88	0.0147623092262429	0.02222492195071	0.664223220175191	0.508334630504655	0.921759186290026
ENSG00000080224	Heart - Left Ventricle	88	0.0110141662208513	0.0078110933506743	1.41006716043157	0.162169176726287	0.706434823670838	88	0.0683694889110976	0.0282314251978272	2.42175123756627	0.0175591226400821	0.587566180656049
ENSG00000113966	Heart - Left Ventricle	88	0.0199614484695032	0.0196452815261226	1.01609378531736	0.312468676898512	0.79837936601078	88	0.0285024329648028	0.0186092825009106	1.53162449779609	0.129306586684776	0.761702756122521
ENSG00000080200	Heart - Left Ventricle	88	0.0084793014778929	0.0312965913294035	0.270933706123023	0.787098959646095	0.954742900733585	88	0.0180396836095069	0.0075833651229008	2.37884940486766	0.0195933339477438	0.598744287143634
ENSG00000170854	Heart - Left Ventricle	88	0.0392014226192993	0.0265655739831947	1.4756474919043	0.143733939292169	0.699684296108705	88	-0.0008628535359655	0.0089032177761001	-0.0969147961629997	0.923020852172652	0.988362168862494
ENSG00000183185	Heart - Left Ventricle	88	0.0004411404432172	0.0008354140870138	0.528050041380232	0.598840687426406	0.902974539905353	88
ENSG00000080822	Heart - Left Ventricle	88	-0.047442657740769	0.0418718266890814	-1.133044853597	0.260381733630832	0.770200704335997	88	0.0148301731884738	0.0073603182682248	2.01488205374176	0.0470587325392819	0.671736870118998
ENSG00000080819	Heart - Left Ventricle	88	-0.0844120928263287	0.0328451599753799	-2.57000096481802	0.0119131968012918	0.525401000519577	88	0.0062785054404063	0.0181718621266218	0.345506992990458	0.730561794508406	0.962134664691299
ENSG00000064225	Heart - Left Ventricle	88	0.204092629747671	0.071116967864484	2.86981624605505	0.0051812017384447	0.510397645784309	88	0.0049581887385442	0.0095535656225053	0.518988295518092	0.605109541245193	0.939845795433182
ENSG00000057019	Heart - Left Ventricle	88	0.117874430039596	0.0459881117384608	2.5631500312507	0.0121332447216869	0.525401000519577	88	0.0055520397056699	0.013889991936408	0.399715113665194	0.690363062191408	0.953703146246664
ENSG00000144810	Heart - Left Ventricle	88	0.0446583199363203	0.0987708598590676	0.452140641481117	0.65231958015058	0.918974069944276	88	0.0320944644204929	0.0099503989236623	3.22544499639819	0.0017825347145979	0.452354613784816
ENSG00000184220	Heart - Left Ventricle	88	0.0737557021364972	0.0452051767853987	1.63157645609121	0.106469010834807	0.664409347665568	88	0.0169261033582242	0.0123124228460046	1.3747175166029	0.172810872449349	0.793006635252718
ENSG00000168386	Heart - Left Ventricle	88	0.0354830196634611	0.0851938645328867	0.416497359968498	0.678096106658926	0.925920834928996	88	0.0083730812115708	0.0153695598268942	0.544783409926896	0.587320527662707	0.9370420330001
ENSG00000036054	Heart - Left Ventricle	88	0.0216760168427657	0.0232645353149471	0.931719312220227	0.354120869748873	0.815932113369003	88	0.0209125684655364	0.0076935273830219	2.71820290283054	0.0079457843939393	0.561758011468783
ENSG00000114021	Heart - Left Ventricle	88	0.0550205726693162	0.0424912380094293	1.29486866579662	0.198872311182548	0.730105303794218	88	-0.0015907934166002	0.0122775522022479	-0.129569265143011	0.897211522564812	0.983596466422143
ENSG00000154174	Heart - Left Ventricle	88	0.0356774149962323	0.0514797829847056	0.693037400853688	0.49017565904188	0.863003204779687	88	0.0031116497137722	0.0127678773710041	0.243709241822673	0.808039767410817	0.975614751375174
ENSG00000206535	Heart - Left Ventricle	88	0.0029710222101262	0.0480936485456918	0.0617757708131382	0.950886448190773	0.992384112635323	88	-0.0638330560399771	0.0367195170958533	-1.73839584745481	0.0857405785353613	0.724264686760327
ENSG00000181458	Heart - Left Ventricle	88	0.0599739726632106	0.0755996359592348	0.793310336779268	0.42980628213293	0.838225479898116	88	0.0067497557407878	0.0186074271082419	0.362745246912622	0.717690293264503	0.95910956217345
ENSG00000144820	Heart - Left Ventricle	88	0.0123646872136693	0.0429645826068605	0.287787904907865	0.774209708970063	0.951762349244911	88	0.0038991423939169	0.0120762962376235	0.322875682841337	0.74757759244196	0.965123012909294
ENSG00000114354	Heart - Left Ventricle	88	0.0360654374499232	0.0354854298902993	1.01634494950229	0.312349799100933	0.79837936601078	88	0.010071446868408	0.0062751357334105	1.604976736166	0.112186108251819	0.747539577800647
ENSG00000154175	Heart - Left Ventricle	88	0.0630485427491258	0.087390323409793	0.721459084817399	0.472607256133218	0.853481991509342	88	0.0262860011137149	0.0122705307174642	2.14220572190109	0.0350201564187989	0.642165874452837
ENSG00000138468	Heart - Left Ventricle	88	-0.0624991544746269	0.0359059776553888	-1.74063369265332	0.0853670402256917	0.643490366094527	88	-0.0001096978833729	0.0134972927847414	-0.0081273989623296	0.993534276967235	0.998146519195246
ENSG00000174173	Heart - Left Ventricle	88	0.0383768705114135	0.0640212619730218	0.599439456966426	0.550474598806628	0.885821642365383	88
ENSG00000081154	Heart - Left Ventricle	88	0.0132911436244168	0.0369890972757899	0.35932597990479	0.720242482425852	0.936748844454221	88	0.0163549623940012	0.0055884968742794	2.92654049235916	0.0043896632310334	0.561758011468783
ENSG00000066422	Heart - Left Ventricle	88	0.016561412429353	0.0281615649878225	0.588085656337437	0.558034317655524	0.888210231781017	88	0.0109861875241096	0.0209403646371571	0.524641653307958	0.601189841843012	0.939077781998572
ENSG00000114391	Heart - Left Ventricle	88	0.0544700111980401	0.0318478449033238	1.71032016023022	0.0908550482267198	0.648601818585158	88	-0.0015939149506608	0.0034514655851285	-0.461808154057399	0.645391660995735	0.947842683956329
ENSG00000182504	Heart - Left Ventricle	88	-0.0216629617282027	0.0179776332235397	-1.20499519924778	0.231549810486623	0.7508021412217	88	0.0199772261479432	0.0137687410893084	1.45091159884297	0.150463185789174	0.782079009502388
ENSG00000144815	Heart - Left Ventricle	88	0.010900361496724	0.0380356479863353	0.286582773629624	0.775129280795413	0.951966413430248	88	0.0087113929770596	0.0118699924456303	0.733900465140275	0.465016982116511	0.911634523314878
ENSG00000144802	Heart - Left Ventricle	88	0.0350537874413199	0.102477312083802	0.342063884468928	0.733147254960436	0.939338264464357	88	0.0159892962917199	0.008700542262571	1.83773560419384	0.0695743253363563	0.715104370264907
ENSG00000170044	Heart - Left Ventricle	88	0.0122701750801893	0.0117815316636219	1.04147537268657	0.300608642840216	0.79437573110964	88	-0.0031379838680816	0.0160950412572122	-0.194965879113574	0.845882161740303	0.978029591745122
ENSG00000170017	Heart - Left Ventricle	88	-0.0208590467618657	0.0442132971983937	-0.471782203174468	0.638291263422127	0.914909910260225	88	-0.0008567307937656	0.0153669733393268	-0.0557514336003375	0.955669887555495	0.992305319367751
ENSG00000114423	Heart - Left Ventricle	88	0.0549108199438655	0.0686687068928024	0.79964837592742	0.42614392879678	0.836958939291517	88	-0.0020577826004547	0.0078250697956762	-0.262973066590636	0.79320393394678	0.973642843964082
ENSG00000114439	Heart - Left Ventricle	88	-0.0005838241670251	0.0285616841280745	-0.0204408172994	0.983739637193236	0.996651429439111	88	0.0090569763087176	0.011502733184015	0.787376023057186	0.433238845481219	0.903406316332956
ENSG00000196776	Heart - Left Ventricle	88	-0.02166682490434	0.0277053356318698	-0.782045205740674	0.436361420623113	0.840757694590699	88	0.0114778120088804	0.0099193698718938	1.1571110017182	0.250449211168251	0.839522835001617
ENSG00000114446	Heart - Left Ventricle	88	0.0846493550177962	0.0298978985100951	2.83128110121901	0.0057861674966172	0.514874127584682	88	0.0061191255222822	0.0144055797571169	0.424774679357088	0.672067884100877	0.951122789245219
ENSG00000114455	Heart - Left Ventricle	88	0.0014671504071905	0.0022110952921647	0.66354010719915	0.50878064527141	0.86892773782155	88	0.004102513370749	0.004063606000343	1.00957459222247	0.315547463697376	0.870065603270008
ENSG00000144821	Heart - Left Ventricle	88	0.00081648135551	0.0101211822872164	0.0806705513585402	0.935893623433226	0.989089047733078	88	0.020141966125602	0.0329885220547384	0.610574977932631	0.543100487026392	0.925276020315418
ENSG00000163507	Heart - Left Ventricle	88	0.0454870965916414	0.0185969298964092	2.44594655381393	0.0165097832127375	0.540216107604109	88	0.0698100866125486	0.0264509727528338	2.6392256823549	0.0098736771116396	0.565456187280841
ENSG00000198919	Heart - Left Ventricle	88	0.019851992647445	0.0402465194448721	0.493259862499102	0.623101166618886	0.910953340434646	88	-0.0098564170797771	0.0098835821910675	-0.997251491335296	0.321456186960781	0.872364449897186
ENSG00000163519	Heart - Left Ventricle	88	-0.0105198283445392	0.0110677959358293	-0.950489908337014	0.344558588376666	0.812750600388279	88	0.0043814214295867	0.0153736451773214	0.284995612884968	0.776336631800837	0.969335807611897
ENSG00000138472	Heart - Left Ventricle	88	0.264640534136534	0.132724350096535	1.9939109435763	0.0493682131059653	0.586037798137162	88	0.0513581686746172	0.0358908420682515	1.43095468690738	0.156087742832147	0.786159866282313
ENSG00000114487	Heart - Left Ventricle	88	-0.0005635023773103	0.0009468287139247	-0.595147114808673	0.553326535784435	0.886688833884297	88
ENSG00000241224	Heart - Left Ventricle	88	-3.69418872294007e-05	0.0007727821494657	-0.0478037533021964	0.961984803259593	0.992894397532458	88
ENSG00000121570	Heart - Left Ventricle	88	0.0013015030050469	0.0031802252927298	0.409248680595762	0.683386729757714	0.926554320224688	88	0.0013681665713859	0.0166445581603956	0.0821990321522263	0.934680551112867	0.990457431519434
ENSG00000177707	Heart - Left Ventricle	88	0.0255054029170447	0.0194786473583506	1.30940318636193	0.193926752620587	0.728091923770086	88	-0.01860199194534	0.0142681430528186	-1.30374302223339	0.195820282147254	0.799491756765373
ENSG00000153283	Heart - Left Ventricle	88	-0.0082207364029379	0.015508501472361	-0.530079351482725	0.597439115978228	0.902528603225003	88	0.0186121526756143	0.0302105782679211	0.616080649319362	0.539477875414551	0.925258795263346
ENSG00000240891	Heart - Left Ventricle	88	0.0259451082085995	0.0173883003462675	1.49210145281214	0.139375403567212	0.699638238178184	88	0.0020220421830807	0.0258804988948841	0.0781299538039602	0.93790721981303	0.99051211133298
ENSG00000144824	Heart - Left Ventricle	88	0.051300697681226	0.0666609646253053	0.769576287555725	0.443684966378866	0.841707988619248	88	0.0123896252970178	0.0134950132280332	0.918089155428231	0.361154593131207	0.891700137377749
ENSG00000144827	Heart - Left Ventricle	88	-0.0196082360291861	0.0534178632211764	-0.367072639128194	0.714477250304736	0.935734721366848	88	9.83424258801133e-05	0.0089234056879693	0.0110207278833797	0.991232581444584	0.998146519195246
ENSG00000144834	Heart - Left Ventricle	88	0.0036015285187803	0.0239627225203701	0.150297134047219	0.880886325845986	0.976036146033719	88	0.0300864592369977	0.0291819588777873	1.03099518997331	0.305450435690032	0.867298788046402
ENSG00000176040	Heart - Left Ventricle	88	0.0015922624209572	0.0017240856074045	0.923540231481998	0.358340403259814	0.818045263151081	88
ENSG00000114529	Heart - Left Ventricle	88	0.189590665245423	0.124503339516301	1.5227757422571	0.131527181093656	0.691529118068293	88	0.0305508502447069	0.0173099556993385	1.76492942993924	0.0811461183937348	0.721645760966875
ENSG00000174500	Heart - Left Ventricle	88	0.0399409865671657	0.0816012725117781	0.489465241628441	0.625773321806802	0.910953340434646	88	0.0372041885487558	0.0284822526884848	1.3062235264768	0.19497934258795	0.799009297833136
ENSG00000172139	Heart - Left Ventricle	88	-0.0803957457498824	0.0477924754243321	-1.68218417305397	0.0962040543929246	0.64993725652174	88	0.0130858802586799	0.0157568191529909	0.83048996955683	0.408574626228519	0.902332998880261
ENSG00000091972	Heart - Left Ventricle	88	-0.0294878228676679	0.0638270654384132	-0.461995591762255	0.645264959597311	0.916633443078459	88	0.0140215765454859	0.0152073161723822	0.922028343893468	0.359108030839613	0.890470656717068
ENSG00000186265	Heart - Left Ventricle	88	-0.0071070713130671	0.0041900853626195	-1.69616384822862	0.0935151150193577	0.64993725652174	88	-0.0724013580617585	0.0267795602512104	-2.70360518927812	0.0082739864265315	0.561758011468783
ENSG00000144848	Heart - Left Ventricle	88	0.0553670867500055	0.035070072381653	1.57875598736919	0.118107028408065	0.678163091410839	88	-0.0239525144304697	0.0086287793432879	-2.77588677118063	0.0067617273838466	0.561758011468783
ENSG00000138459	Heart - Left Ventricle	88	-0.0439130108977761	0.0297571582908533	-1.47571251490348	0.143716508158988	0.699684296108705	88	-0.0038423781680959	0.0101594181173302	-0.378208488293391	0.706213022452247	0.957333397447762
ENSG00000091986	Heart - Left Ventricle	88	-0.0467281356251926	0.13719913825573	-0.340586218100689	0.734255563109129	0.939338264464357	88	0.0165736985694748	0.0055435250798161	2.98973998148206	0.0036456115917404	0.561758011468783
ENSG00000206531	Heart - Left Ventricle	88	0.0004207582529149	0.0013389124295502	0.314253750752205	0.754098445913937	0.945474288748221	88
ENSG00000163606	Heart - Left Ventricle	88	-0.0212039408560142	0.0153682122447752	-1.37972722645232	0.171289917177983	0.713738039104257	88	0.0025472044402382	0.03462363155905	0.073568378750045	0.941525656392296	0.990822386832063
ENSG00000163607	Heart - Left Ventricle	88	0.0191295501285827	0.0529857276505405	0.361032130288912	0.718971323590524	0.936748844454221	88	-0.0025022189983015	0.0110389413414948	-0.22667200783972	0.821219799749379	0.976241225539621
ENSG00000163608	Heart - Left Ventricle	88	0.0040299876854685	0.029012902150902	0.138903294282927	0.889855183211281	0.977029818837545	88	0.0127576335173943	0.0075455429762959	1.69075089194666	0.0945265996824946	0.737673289940102
ENSG00000144857	Heart - Left Ventricle	88	-0.0139226503656754	0.067840336232491	-0.20522672997908	0.837885735660904	0.96584696683424	88	0.0113706405196543	0.007103456121496	1.60071947023719	0.113127374170193	0.747539577800647
ENSG00000206530	Heart - Left Ventricle	88	-0.0260953432934564	0.0354666230506479	-0.735771862356083	0.463895375396365	0.850570927674627	88	0.0055293435156588	0.0123396387176861	0.448096061980627	0.655217174411184	0.948785652600856
ENSG00000163611	Heart - Left Ventricle	88	0.0505679974479588	0.0316312583418728	1.59867169688339	0.11360495090838	0.671914787175997	88	0.0103535214339404	0.0212034074996424	0.488295168317404	0.626590648166756	0.944638366186368
ENSG00000072858	Heart - Left Ventricle	88	-0.0305738065514715	0.0218164260851236	-1.40141224012486	0.164732143079955	0.707905084710452	88	0.009875514035105	0.0250941597997525	0.393538341746053	0.694901470484085	0.954436926542981
ENSG00000176542	Heart - Left Ventricle	88	0.0063771821891031	0.0205237280323962	0.310722407694983	0.756772443000972	0.946019184056239	88	0.0072258633780631	0.0061044101418462	1.18371197382843	0.239807356782336	0.835344510136826
ENSG00000121579	Heart - Left Ventricle	88	0.0457544396944035	0.0420821489986306	1.08726480902609	0.279993753804259	0.77874607976727	88	0.0008229786741542	0.0076931455117779	0.106975576231371	0.91505894423619	0.987390062210023
ENSG00000114573	Heart - Left Ventricle	88	-0.0160694246704026	0.0270518265267513	-0.594023647701264	0.554074209798778	0.887126328654952	88	0.0053223096497437	0.0071615318373844	0.743180337754047	0.459409525859091	0.910440198653385
ENSG00000178075	Heart - Left Ventricle	88	0.0029026662366006	0.0252758821968756	0.114839364022651	0.908843332776229	0.981558238263339	88	0.0027481064255459	0.0170690658601098	0.160999227964097	0.872473779776317	0.980486438967278
ENSG00000184307	Heart - Left Ventricle	88	-0.0003704163672929	0.0326966595009054	-0.0113288749660397	0.990987610397567	0.99885610784107	88	-0.0147189861399696	0.0188038686630052	-0.782763717602846	0.435928356770232	0.903406316332956
ENSG00000163617	Heart - Left Ventricle	88	-0.0305227967109228	0.035091458573066	-0.869807011508784	0.386855889508383	0.82605605958301	88	-0.0054997195326424	0.0140178549351668	-0.39233674182526	0.695785651532204	0.955046766874931
ENSG00000151576	Heart - Left Ventricle	88	0.0300678740046149	0.0409458649169715	0.734332369473337	0.464767427273146	0.850785010499846	88	0.0330117570700414	0.0166826048126502	1.97881310747163	0.0510554410721856	0.675514095842719
ENSG00000151577	Heart - Left Ventricle	88	-0.0016818766037275	0.0019486629425306	-0.863092619569872	0.390515670078329	0.826358650962067	88
ENSG00000174255	Heart - Left Ventricle	88	-0.0167250088098474	0.0140742097375352	-1.18834443437649	0.238007876634132	0.755839694870608	88	0.0090177907493029	0.0385582481293916	0.233874493442791	0.815641441391516	0.975804980523353
ENSG00000181847	Heart - Left Ventricle	88	-0.0003216058150436	0.0087206742054716	-0.0368785494637366	0.970668328450409	0.994655219553999	88	-0.0047201611448813	0.0279809057969633	-0.16869222101429	0.866437132517135	0.980365579130615
ENSG00000181722	Heart - Left Ventricle	88	-0.00117634311909	0.023639684986167	-0.0497613703303752	0.960429312588911	0.992894397532458	88	0.0321763455395696	0.016906173562809	1.90323052227222	0.0603750446305718	0.703202590375096
ENSG00000172020	Heart - Left Ventricle	88	0.0920156183677766	0.107182574449162	0.858494198713436	0.393034419628352	0.826358650962067	88	0.0147544329169389	0.0118713132730892	1.24286442262335	0.21731511578878	0.820247063299174
ENSG00000185565	Heart - Left Ventricle	88	-0.022692388916531	0.0666463523369215	-0.34048958601384	0.734328060652475	0.939338264464357	88	-0.0075808094673637	0.0164536950196208	-0.460735990203035	0.646157692084282	0.94792263376568
ENSG00000144847	Heart - Left Ventricle	88	0.0066324346633573	0.0263775131016132	0.25144275875468	0.802078798483094	0.957950551369581	88	0.0117245936974318	0.0242457429282044	0.483573290872144	0.629924767759779	0.944638366186368
ENSG00000163424	Heart - Left Ventricle	88	-0.0053730781230144	0.0039872728075011	-1.34755718567997	0.181382330699572	0.720162443404471	88
ENSG00000114638	Heart - Left Ventricle	88	0.019627308472657	0.0301063519694571	0.651932472342345	0.516203980915422	0.872331694343627	88	0.0495405579314752	0.0195725191317426	2.53112834367501	0.0131996014187714	0.586459491829584
ENSG00000121578	Heart - Left Ventricle	88	0.0340630290653537	0.0263933370960768	1.29059197559436	0.200345226900929	0.731929116353382	88	0.0090192046250829	0.0084209795495363	1.07103984423992	0.287165286996322	0.855581729815311
ENSG00000031081	Heart - Left Ventricle	88	-0.155140663609188	0.0486827051265659	-3.18677163082561	0.0020132734663863	0.501653232674045	88	0.0038308902474352	0.0049396768650109	0.775534584978729	0.440163434840569	0.904864033245841
ENSG00000176142	Heart - Left Ventricle	88	0.0500028406975485	0.0337727618550276	1.48056711832422	0.142419757400177	0.699684296108705	88	-0.0077335773500747	0.0124524131605709	-0.621050494418397	0.536218434064794	0.924707910886226
ENSG00000163389	Heart - Left Ventricle	88	0.031868839398747	0.0386293677237229	0.824989930631868	0.411686911482297	0.833019389816631	88	0.0103066418725018	0.014014947564008	0.735403527229064	0.464106121379976	0.911634523314878
ENSG00000113845	Heart - Left Ventricle	88	0.0054144893346611	0.0718888790870551	0.0753174816942742	0.940139120366346	0.990300666211631	88	0.0062940722484779	0.0064415299777754	0.97710827554846	0.331271856226515	0.877178728202958
ENSG00000121594	Heart - Left Ventricle	88	0.0049863607835072	0.0081629110262097	0.610855706683174	0.542925386631524	0.882253753276226	88	0.0162905932608947	0.0341388534732682	0.477186302511618	0.634446847829093	0.945435024935802
ENSG00000144843	Heart - Left Ventricle	88	-0.0229944914419772	0.0406263797934479	-0.56599902720561	0.572885913184203	0.894280724065993	88	0.0007560493303561	0.0111431435874044	0.0678488367690742	0.946064368897655	0.991127042223596
ENSG00000144837	Heart - Left Ventricle	88	-0.0124674749880892	0.0889442793081142	-0.140171746683115	0.888855967055036	0.977029818837545	88	0.0428171796845234	0.0265906987308366	1.61023146168285	0.111032985302895	0.747539577800647
ENSG00000121577	Heart - Left Ventricle	88	0.0530370789162694	0.0964546784830805	0.549865281294498	0.583853946490215	0.897444454073622	88	0.0131432267062893	0.0113051940469973	1.16258302614277	0.2482331246798	0.839035091090663
ENSG00000138495	Heart - Left Ventricle	88	0.100603903092196	0.078375192764235	1.28361921092594	0.202764040125672	0.733940590944787	88	-0.0091810213778978	0.0077575912272262	-1.18348867695888	0.239895316858261	0.835344510136826
ENSG00000183833	Heart - Left Ventricle	88	-0.0070173597945772	0.0256224208600352	-0.273875752525892	0.784844636362154	0.954212412293116	88	-0.003727895279204	0.0166293874973345	-0.224175140533684	0.823155800280848	0.976400392392262
ENSG00000144852	Heart - Left Ventricle	88	0.0063855310734974	0.0067137783885281	0.951108407809292	0.344246386312295	0.812750600388279	88	-0.0296294959351036	0.0207524036379213	-1.42776212587544	0.15700238985236	0.786159866282313
ENSG00000082701	Heart - Left Ventricle	88	0.0016053473764239	0.0223087515595488	0.0719604309608619	0.942802474596124	0.99127940662027	88	0.0423891041387369	0.0333024941553821	1.27285073427109	0.206520918881744	0.811339812720106
ENSG00000175697	Heart - Left Ventricle	88	-0.0047090920421099	0.0064778335833309	-0.726954773001201	0.469251348525478	0.85281718676231	88	0.0007908228233053	0.0321961806534686	0.0245626284625815	0.980461059275762	0.996957646223267
ENSG00000163430	Heart - Left Ventricle	88	-0.0403575952357402	0.0810548535072905	-0.497904733516177	0.619837134097177	0.910287292402986	88	0.0319255754484535	0.0153620397936964	2.078212000307	0.0406878798164257	0.652855560132192
ENSG00000065518	Heart - Left Ventricle	88	0.149845825239903	0.0823066327588349	1.82058019162274	0.0721903750613609	0.624965772947834	88	-0.0215613309574985	0.0084532178354533	-2.55066548351195	0.0125324474282288	0.586459491829584
ENSG00000113924	Heart - Left Ventricle	88	0.0156775066347655	0.0117173778012614	1.33797056821688	0.184475091089754	0.723084621875811	88	0.0389161904330631	0.0306955894973294	1.26781049233307	0.20830703044966	0.814493170352961
ENSG00000144840	Heart - Left Ventricle	88	-0.0076622121093632	0.022373227401332	-0.342472365381987	0.732840977882389	0.939338264464357	88	0.0069435408536697	0.0175965640338431	0.394596401906382	0.694123260695042	0.954212213211032
ENSG00000153767	Heart - Left Ventricle	88	-0.0346222395905453	0.027833993967999	-1.24388327562156	0.216962474714207	0.741027646676785	88	0.0112287473245468	0.0195473725176055	0.574437680278181	0.567179832720807	0.933128133561694
ENSG00000145087	Heart - Left Ventricle	88	0.0001467838602249	0.0022990339409023	0.0638458865758893	0.949242869968834	0.991757930939471	88	-0.0077408999985762	0.0103384469887483	-0.748748821462345	0.456063297599788	0.909472806209207
ENSG00000051341	Heart - Left Ventricle	88	0.0165900611370658	0.0078136927066965	2.12320368356022	0.0366447160691382	0.582990016230691	88	0.0173968874366764	0.029683379227845	0.586081769974388	0.55936444154173	0.930607138028483
ENSG00000180353	Heart - Left Ventricle	88	-0.0387432592756986	0.0738490350965531	-0.524627833322997	0.60120771384264	0.904283331215143	88	0.0097119974849262	0.0095959194183665	1.01209660705752	0.31434720406201	0.869255056412337
ENSG00000173230	Heart - Left Ventricle	88	-0.0209705082276157	0.0337158528154708	-0.621977689319878	0.535621579438786	0.880140316400346	88	-0.0065214199743561	0.0080398040257478	-0.811141658860216	0.419536377754405	0.903406316332956
ENSG00000173226	Heart - Left Ventricle	88	-0.0114565876187936	0.0298233108954792	-0.384148750584572	0.701827662971426	0.93208950849034	88	0.0182838496089064	0.0163281199241342	1.11977678347901	0.265944360908337	0.847755429816442
ENSG00000145088	Heart - Left Ventricle	88	0.006905566915488	0.0262983387912064	0.262585670156364	0.793505418936089	0.95704247863552	88	-0.0033753110658198	0.0297788640790526	-0.113345863591693	0.91002204976882	0.987314443309439
ENSG00000163406	Heart - Left Ventricle	88	-0.0885273654135588	0.0575768514120238	-1.53755134646129	0.127873248428517	0.689664336400963	88	0.0600023929080005	0.028241566665917	2.12461276025504	0.0365055480310474	0.647717597541528
ENSG00000145103	Heart - Left Ventricle	88	-0.0124553272300714	0.0103786921597163	-1.20008639223498	0.2334404078253	0.752503796485431	88	-0.0140999127772619	0.0193079987373661	-0.730262777051813	0.467225614743572	0.911752968851854
ENSG00000114013	Heart - Left Ventricle	88	0.0190658109696476	0.0312760192531574	0.60959838959438	0.54375423292046	0.882705563433483	88	1.49882155616219e-06	0.0251733873032099	5.95399235752065e-05	0.999952632700264	0.999952632700264
ENSG00000036828	Heart - Left Ventricle	88	-0.0002281740501308	0.0009666058190125	-0.23605697963207	0.813956411507898	0.960586257719017	88	0.0058226429973902	0.0069415364591846	0.838811843981037	0.403913743332342	0.90176770637436
ENSG00000121552	Heart - Left Ventricle	88	0.0120903864163559	0.0468275847366949	0.258189408749959	0.796884942741816	0.95704247863552	88	0.0271332572601368	0.0212161176609308	1.27889832125612	0.204392799130696	0.80884082557126
ENSG00000160124	Heart - Left Ventricle	88	0.100705081332508	0.0508036299039337	1.98224185009879	0.0506832316605081	0.586037798137162	88	0.0189577719775763	0.0164932354153548	1.1494271136109	0.253584741918302	0.84142970087306
ENSG00000114023	Heart - Left Ventricle	88	0.113001974061305	0.0699427667951868	1.61563488605203	0.109879725226448	0.666972974360042	88	0.0023416783111918	0.0097027041581144	0.241342853809834	0.809867189753935	0.975614751375174
ENSG00000114030	Heart - Left Ventricle	88	0.0196330009813621	0.0294715553212407	0.666167793567793	0.507108120549733	0.86787180942331	88	-0.0003920833103282	0.0111582070786605	-0.0351385583332718	0.972051153711984	0.995116317898445
ENSG00000138496	Heart - Left Ventricle	88	-0.101015559566215	0.0561666875932641	-1.79849593940322	0.0756487973843941	0.630790367695272	88	0.0168193151456269	0.0099857738462826	1.68432766498994	0.0957653842696739	0.737942494311419
ENSG00000163840	Heart - Left Ventricle	88	-0.107905261824056	0.0563163153377438	-1.91605685096619	0.0587196684207006	0.601216787166559	88	0.0068936337436181	0.0059614413257159	1.15637030828116	0.250750257580914	0.839709876435272
ENSG00000173200	Heart - Left Ventricle	88	-0.0116430840191111	0.0308509696757531	-0.377397668257468	0.706818899649182	0.93352607840982	88	-0.0056791221462646	0.020219775170979	-0.280869698017997	0.779488822204073	0.970558799117516
ENSG00000173193	Heart - Left Ventricle	88	-0.0848234742696191	0.0785011835929387	-1.08053752042089	0.282959644661578	0.781916756295189	88	0.0064174966408248	0.0135788018360058	0.472611406980558	0.637694509347519	0.9464418244364
ENSG00000169087	Heart - Left Ventricle	88	-0.0197264563485055	0.0313289130538663	-0.629656583188453	0.530608408716819	0.877819154937957	88	0.0106004602193285	0.0108550854750361	0.976543228858664	0.33155001521569	0.877178728202958
ENSG00000138463	Heart - Left Ventricle	88	0.0103776616618123	0.0505529468655093	0.205283021174234	0.83784189779791	0.96584696683424	88	0.0377347484184773	0.0269676190623151	1.39926140054419	0.165351751689517	0.791177566686297
ENSG00000082684	Heart - Left Ventricle	88	-0.0971673275943088	0.0819678934537032	-1.1854315574084	0.239150824699594	0.756497470681617	88	-0.0045140317936339	0.0105806611329971	-0.426630409659029	0.670720736809792	0.950608338174699
ENSG00000065485	Heart - Left Ventricle	88	-0.0376712730685618	0.0584987301419439	-0.643967364371064	0.521330718199166	0.874351296681029	88	0.0067708606564031	0.0151163290838829	0.447916992202972	0.655345895892902	0.948785652600856
ENSG00000121542	Heart - Left Ventricle	88	-0.0241975956488586	0.0216489004439213	-1.1177286214392	0.266832580607087	0.774445506391891	88	0.0130373158285821	0.0101882454564718	1.27964288692127	0.204131916056644	0.808570820398922
ENSG00000173175	Heart - Left Ventricle	88	0.0609385900205969	0.0927108938037652	0.657296974717788	0.512766174934767	0.87088487161247	88	0.0129715244403343	0.0155591445967479	0.833691361351931	0.406777758648701	0.90176770637436
ENSG00000206527	Heart - Left Ventricle	88	0.0075566419283858	0.0260982720173949	0.28954568039406	0.772869021873961	0.951306599218929	88	0.024393209700186	0.0164272368616137	1.48492469583772	0.141241091164507	0.775243857157469
ENSG00000065534	Heart - Left Ventricle	88	-0.0243566071619734	0.059947982248268	-0.406295695843493	0.685546599927915	0.926935583036096	88	0.0120026483203417	0.007536974452368	1.59250218986355	0.114962085221993	0.747539577800647
ENSG00000175455	Heart - Left Ventricle	88	-0.036185143159018	0.0346880728419219	-1.04315807118829	0.299833303592016	0.794304923720258	88	-0.0053119255347923	0.007274922378797	-0.730169376139889	0.467282401207719	0.911752968851854
ENSG00000065371	Heart - Left Ventricle	88	0.0015025207131048	0.0117933755309344	0.127403787758957	0.898921784454381	0.978652883323066	88	0.012632818814777	0.0145097663459002	0.870642470293561	0.386387103491532	0.896563024324324
ENSG00000160145	Heart - Left Ventricle	88	0.0748753976658648	0.0392076731060219	1.90971286317842	0.0595436792320214	0.601216787166559	88	0.0078843784845051	0.0094542490300951	0.833950793913638	0.406632355575386	0.90176770637436
ENSG00000114491	Heart - Left Ventricle	88	0.0036134703862418	0.0262470009080681	0.137671743865071	0.890825500460242	0.977029818837545	88	-0.014165356568781	0.0101548846158965	-1.39493033201052	0.166649782931667	0.793006635252718
ENSG00000082781	Heart - Left Ventricle	88	-0.0177067631584017	0.0605666445712633	-0.29235172732027	0.770730229743505	0.950555971265412	88	0.0150820270725642	0.0089439873351785	1.68627553990864	0.0953883272445055	0.737787466572933
ENSG00000173702	Heart - Left Ventricle	88	0.0075219174892946	0.0102489969158426	0.733917431243195	0.465018971100398	0.850818302045822	88	-0.0064318862297506	0.0294508972558885	-0.218393557719695	0.827642864207626	0.977638223509217
ENSG00000173706	Heart - Left Ventricle	88	-0.0575866955778397	0.047695365688719	-1.20738555510143	0.23063319640329	0.749210343872834	88	-0.0037799676024751	0.0080264273731831	-0.470940236138469	0.638882624370319	0.94703405594578
ENSG00000221955	Heart - Left Ventricle	88	0.0073394131874999	0.0092774855350942	0.791099394306449	0.431088211073548	0.839338128835711	88	0.0186601754871427	0.0233981732261748	0.797505655965833	0.427366488074422	0.903406316332956
ENSG00000163848	Heart - Left Ventricle	88	-0.0079471933740308	0.0217726303052251	-0.365008419406435	0.716011883727234	0.936001693188157	88	0.0005660042051547	0.013996835966746	0.0404380108832815	0.967838195517421	0.994084433185812
ENSG00000114520	Heart - Left Ventricle	88	0.0335762317842282	0.0266147179680295	1.26156631922837	0.210556510905076	0.738294566519285	88	-0.0330157456363001	0.0162951896396602	-2.02610379912023	0.0458712120197281	0.669357668384438
ENSG00000189366	Heart - Left Ventricle	88	0.0535786934835842	0.0360146446779464	1.48769185320862	0.140533191532732	0.699670419194625	88
ENSG00000114547	Heart - Left Ventricle	88	0.0241969134417813	0.0331473703008664	0.729979881425131	0.467409823216359	0.85205700446786	88	0.0072594268304825	0.0208266138030414	0.348564913102792	0.728272734298279	0.962134664691299
ENSG00000114544	Heart - Left Ventricle	88	-0.0227470153860136	0.0259129137011545	-0.877825459859428	0.382513317589881	0.82605605958301	88	-0.0049973257488577	0.0070849744866694	-0.705341389479997	0.482514843449683	0.914464461793783
ENSG00000144908	Heart - Left Ventricle	88	0.157667967890432	0.101104682935149	1.55945267136206	0.122605500492775	0.685660710831222	88	0.016572357335792	0.0121551335344468	1.363403971567	0.176334210510466	0.793006635252718
ENSG00000163884	Heart - Left Ventricle	88	0.052425160303323	0.115883610504346	0.452394951064773	0.652137131760774	0.918841372512912	88	0.0062941366102017	0.0197681031640215	0.318398612045756	0.750958956755785	0.965671321801794
ENSG00000163885	Heart - Left Ventricle	88	0.0063165450556011	0.0049075936543739	1.28709618205075	0.201555205285625	0.733361989284726	88	0.0010006183928348	0.0207468369607266	0.0482299251075736	0.961645473016863	0.992894047870844
ENSG00000070476	Heart - Left Ventricle	88	-0.0241638037081849	0.0246620793883583	-0.979795877211852	0.329967808609748	0.805555772479165	88	0.0082747184093853	0.0073836053123854	1.12068807300752	0.265558313396122	0.846975989890866
ENSG00000159650	Heart - Left Ventricle	88	-0.0016942918945116	0.0034111081160307	-0.496698385650454	0.620684126860496	0.910287292402986	88
ENSG00000180767	Heart - Left Ventricle	88	-0.0193946338054795	0.0263216645824209	-0.73683158391253	0.463253983920381	0.850570927674627	88	-0.0014717532068959	0.0363177248161678	-0.0405243779544452	0.967769542671664	0.994081145279131
ENSG00000180697	Heart - Left Ventricle	88	-0.0027893103973585	0.0045841141390857	-0.608473155931253	0.544496550288831	0.882873189739988	88	0.0012367186488486	0.0164060557417606	0.0753818387743666	0.940086990923565	0.99051211133298
ENSG00000197763	Heart - Left Ventricle	88	0.0364334799767434	0.0246293078712079	1.47927339928763	0.142764435897121	0.699684296108705	88	0.0212247754160192	0.0149034941555735	1.42414759884223	0.15804291144419	0.786159866282313
ENSG00000159685	Heart - Left Ventricle	88	0.0294990584908484	0.0467048896428626	0.631605356878441	0.529340017730312	0.877457746228865	88	-0.0172447869271414	0.0152735931457944	-1.12905894261625	0.262030549678541	0.846628689295737
ENSG00000114554	Heart - Left Ventricle	88	0.0655651943671235	0.0367647945908908	1.78336898374426	0.0780962442365409	0.633323207521499	88	0.0221260401247936	0.0155691255696812	1.42114854336335	0.158910283596139	0.786526072217042
ENSG00000163870	Heart - Left Ventricle	88	-0.0605787227262684	0.034800536794268	-1.74074104328892	0.0853481009688085	0.643490366094527	88	0.0147621637344584	0.0103054057341147	1.43246797994476	0.155655634282606	0.786159866282313
ENSG00000073111	Heart - Left Ventricle	88	0.0620505942477913	0.0408632354056912	1.51849440289667	0.132601186626021	0.692409369081761	88	0.0246353764776863	0.0114373024900822	2.15394989325926	0.0340580592043933	0.639355186559814
ENSG00000114626	Heart - Left Ventricle	88	-0.194228736493153	0.0745626173692881	-2.60490770503926	0.0108469540771588	0.525401000519577	88	0.000480144687915	0.0048854419710715	0.0982807063840103	0.921939418206032	0.988362168862494
ENSG00000074416	Heart - Left Ventricle	88	-0.196365030798506	0.114028547221642	-1.72206903957851	0.088694670554717	0.646956150522639	88	0.0095688606953748	0.0043727503771937	2.18829337830066	0.0313753600025288	0.629575251686799
ENSG00000187715	Heart - Left Ventricle	88	0.151173066958113	0.0918006082344057	1.64675452445919	0.103301522062376	0.660658319871294	88	0.0237043515378754	0.0167309890916178	1.41679319782423	0.16017643715906	0.787067671998079
ENSG00000058262	Heart - Left Ventricle	88	-0.0237671388456249	0.0572395329892003	-0.41522244512563	0.679025473426261	0.925920834928996	88	0.0027769960152656	0.0078749799869376	0.352635310803572	0.725229591451926	0.961735619758104
ENSG00000175792	Heart - Left Ventricle	88	0.0437343432844634	0.0414030549373978	1.05630715778318	0.29382134184017	0.78974149154596	88	0.0048737549043554	0.0100422010214974	0.485327359402803	0.628685318489305	0.944638366186368
ENSG00000132394	Heart - Left Ventricle	88	0.0159898199876257	0.047907895413384	0.333761686871319	0.73938151121044	0.940654899052072	88	-0.0103667863846126	0.0149139988903186	-0.695104409008789	0.488874503131881	0.915088236821175
ENSG00000179407	Heart - Left Ventricle	88	-0.0016456323960661	0.0027263350494712	-0.603606074163675	0.547713258549034	0.884805815484373	88
ENSG00000179348	Heart - Left Ventricle	88	-0.237484266631146	0.103742227591818	-2.28917647272378	0.0245487507359927	0.558652785636206	88	0.0026767590640051	0.0097123724154779	0.275603009182327	0.783517922635758	0.971746880228283
ENSG00000163902	Heart - Left Ventricle	88	0.0142610982087447	0.0376296808579668	0.378985361650374	0.705643915991919	0.933464545532872	88	-0.0042946734556308	0.0053578641514432	-0.801564454461578	0.425026821505345	0.903406316332956
ENSG00000075785	Heart - Left Ventricle	88	0.0314257661793	0.0215122395711289	1.46083191735535	0.14774883602315	0.699830358326098	88	0.0070054840934257	0.0051819086169073	1.35191193271309	0.179968653880741	0.793006635252718
ENSG00000177646	Heart - Left Ventricle	88	0.0221588345277277	0.0442402123305711	0.500875410862696	0.617753571638667	0.908942642059184	88	-0.0086310240246966	0.0116817849322656	-0.738844626462635	0.462024614195339	0.910737162933005
ENSG00000114656	Heart - Left Ventricle	88	-0.0110335783959045	0.0109043977099445	-1.0118466594301	0.314483464991263	0.79837936601078	88	0.0201663107829973	0.0336426977644248	0.599426090149108	0.550473773875509	0.927585774087597
ENSG00000187695	Heart - Left Ventricle	88	-0.0205359139205913	0.0130539583400893	-1.57315607921964	0.119398261195095	0.681176442422925	88	-0.0368827646346666	0.0443472913364033	-0.831680211422309	0.407906009896406	0.902332998880261
ENSG00000114654	Heart - Left Ventricle	88	-0.0962296202151143	0.0859373634979503	-1.11976463203237	0.265968668273886	0.774445506391891	88	0.0529591424930261	0.0188124490811461	2.81511153941684	0.0060512310164495	0.561758011468783
ENSG00000172780	Heart - Left Ventricle	88	-0.0272336548030164	0.031623651519828	-0.861179955323658	0.39156210244441	0.826358650962067	88	0.025950208252494	0.0210460443250227	1.23302069746382	0.220947082737011	0.8234286792049
ENSG00000240682	Heart - Left Ventricle	88	-0.0011406713698686	0.0210304160310415	-0.0542391252833489	0.956871947333775	0.992463412733765	88	0.0137905556513824	0.0108564454849688	1.27026434853617	0.207436038453691	0.813252078480809
ENSG00000169714	Heart - Left Ventricle	88	0.01549287270948	0.045103837002247	0.343493452867616	0.732075560706995	0.939117191656907	88	-0.0025905283940364	0.0051729135928242	-0.5007870994849	0.617807594931328	0.942934442253401
ENSG00000181789	Heart - Left Ventricle	88	0.029540403050568	0.035116498747019	0.841211513237084	0.402590128537667	0.829919554129075	88	-0.0029038718304367	0.0065350199940649	-0.444355462274633	0.657908205938	0.949231862602784
ENSG00000183624	Heart - Left Ventricle	88	0.0016257646622957	0.0339801445639069	0.0478445481371678	0.961952386823316	0.992894397532458	88	0.027013288719851	0.0108781122833122	2.48326989245103	0.0149707990112031	0.587566180656049
ENSG00000172771	Heart - Left Ventricle	88	0.014738803477287	0.0123352205848011	1.19485528255956	0.235467370342776	0.753514620454226	88	0.0791904495903301	0.0348287415176519	2.27370976209964	0.0254885635342622	0.62415212370642
ENSG00000129071	Heart - Left Ventricle	88	-0.0269635039491716	0.036158478227802	-0.745703504978801	0.457904070838077	0.848704436100367	88	0.0209796424693126	0.0112386173039638	1.86674587290317	0.0653642970854893	0.711561511633749
ENSG00000163913	Heart - Left Ventricle	88	0.0140241406577653	0.0363588183865157	0.385714973151229	0.700671575982231	0.931992081157816	88	0.009129051233577	0.0082129797225244	1.11153948286761	0.26945175144016	0.849270980292629
ENSG00000004399	Heart - Left Ventricle	88	-0.0981032094407016	0.0906704757554139	-1.08197523640813	0.282323978582136	0.781387498141853	88	0.0021625787774814	0.0053587460966623	0.403560597660781	0.687543275813948	0.953342251737558
ENSG00000172765	Heart - Left Ventricle	88	0.0474568532227513	0.0284365422114747	1.668868629309	0.0988234777770018	0.652890545764657	88	0.0099814713589268	0.0105307965179355	0.947836314368714	0.345883813499273	0.883499345401674
ENSG00000170893	Heart - Left Ventricle	88	-0.0024002522380686	0.0376681106385908	-0.0637210679637763	0.949341964142805	0.991757930939471	88	0.0417804226261985	0.0402560605009268	1.03786664930208	0.302258141326827	0.865842446335695
ENSG00000251287	Heart - Left Ventricle	88	-0.0020389596791777	0.0066027417289355	-0.308805002964501	0.758225581419061	0.946376784107318	88	-0.0320761766376558	0.0129283685992267	-2.48106916131509	0.0150571468933078	0.587566180656049
ENSG00000172752	Heart - Left Ventricle	88	-0.0002334735516425	0.0011859963310788	-0.196858578331502	0.844408219907573	0.967604555942721	88	0.0053684982586991	0.0069779467037689	0.769352144205909	0.443804303966137	0.905368184910758
ENSG00000206384	Heart - Left Ventricle	88	-0.0647497700742128	0.0767756103769805	-0.843363794260717	0.401392447860693	0.829644870024744	88	0.0293245057975935	0.0102417351708954	2.86323609313067	0.0052732150152968	0.561758011468783
ENSG00000196455	Heart - Left Ventricle	88	-0.0177098481926576	0.0228863412254477	-0.77381736198907	0.441186011691189	0.841707988619248	88	-0.0093193318285216	0.0073618951098777	-1.2658876130981	0.208991436247201	0.814962560786958
ENSG00000017260	Heart - Left Ventricle	88	0.0054788022455677	0.0239069292858706	0.229172144195274	0.819285723104493	0.961279788848464	88	0.0118521990489919	0.0053534944884413	2.21391823127527	0.0294956901967341	0.62415212370642
ENSG00000034533	Heart - Left Ventricle	88	-0.0296344030810693	0.0303003096387739	-0.978023110468402	0.330838690966389	0.805683356165406	88	0.0238345366742011	0.0235904285608584	1.01034776086042	0.315179177534345	0.869841214690332
ENSG00000114670	Heart - Left Ventricle	88	0.0176702134603697	0.024447329792951	0.722787053229211	0.471795110307256	0.853481991509342	88	0.020351252772788	0.0204336016226935	0.995969929754624	0.322074868692357	0.872373720013847
ENSG00000198585	Heart - Left Ventricle	88	-0.027474710536487	0.0424770125211543	-0.646813627083687	0.519495665042333	0.874293481761353	88	-0.0060115913538757	0.010296937112378	-0.58382325620394	0.560876167105042	0.930607138028483
ENSG00000114686	Heart - Left Ventricle	88	0.103586577854352	0.0628605359962649	1.64787932862213	0.103069855093843	0.660658319871294	88	-0.03731296313978	0.0141751078088215	-2.63228778525122	0.0100618362380903	0.565456187280841
ENSG00000196353	Heart - Left Ventricle	88	-0.0074689516864155	0.12415215840714	-0.06015966038965	0.9521697148998	0.992414880888881	88	0.0056789968136368	0.0105800593446154	0.536764173872719	0.592824392651205	0.939077781998572
ENSG00000014257	Heart - Left Ventricle	88	0.0185806657792713	0.031989893967314	0.580829239329655	0.562892640696001	0.890393813464584	88	-0.0196928738003648	0.028006150448397	-0.703162465568058	0.483864642017534	0.914464461793783
ENSG00000138246	Heart - Left Ventricle	88	0.0125984669114712	0.026493790565397	0.475525269982536	0.635632588974262	0.913898216190745	88	-0.005014893257191	0.0103534580119229	-0.484368918231571	0.629362434699605	0.944638366186368
ENSG00000240303	Heart - Left Ventricle	88	-0.0397221919639945	0.0464312557124906	-0.855505442496761	0.394676847119313	0.826667308488428	88	0.0171884242158589	0.0073053301828446	2.3528606901606	0.0209251117553721	0.605240108961873
ENSG00000129048	Heart - Left Ventricle	88	-0.113351262099417	0.0731770826080212	-1.54899946895385	0.125097799590247	0.68574029573148	88	-0.0029106499167814	0.0137651361734899	-0.211450862533934	0.83303862492799	0.977644782194043
ENSG00000081307	Heart - Left Ventricle	88	0.0001614672533641	0.028752051890396	0.0056158514870406	0.995532383586226	0.999381530620805	88	0.0242860080713647	0.0091302050784565	2.65996304164836	0.0093301341619058	0.565119882030338
ENSG00000113971	Heart - Left Ventricle	88	-0.0118114874753949	0.0463566020703749	-0.254796230695762	0.799496025999406	0.957950551369581	88	-0.0035046020722586	0.0060089803807312	-0.583227411341989	0.561275328349457	0.930607138028483
ENSG00000144868	Heart - Left Ventricle	88	-0.0300394425920797	0.0351178162752076	-0.85539039092493	0.394740156371937	0.826667308488428	88	-0.0124944940475143	0.0145605774503628	-0.858104294977872	0.393233781963695	0.899278106025058
ENSG00000170819	Heart - Left Ventricle	88	0.0040175571979708	0.0034881213519441	1.15178251918662	0.252640252580999	0.766474529859042	88	0.0051885292846883	0.0062125329203529	0.835171314374878	0.405948719249664	0.90176770637436
ENSG00000091527	Heart - Left Ventricle	88	0.0547797075253551	0.0358524661006158	1.52792020977364	0.130245743782686	0.691315300162106	88	0.0105860936402326	0.0059899176953072	1.76731871433328	0.0807425703640594	0.721645760966875
ENSG00000163781	Heart - Left Ventricle	88	-0.0112374025477707	0.0179940841232195	-0.624505391373048	0.533968689825801	0.87934011550214	88	0.0125036866886953	0.0118125591251931	1.05850786067417	0.292805025799551	0.859711180148456
ENSG00000091513	Heart - Left Ventricle	88	-0.0952065383805474	0.0453485516207299	-2.0994394523733	0.0387440298364195	0.582990016230691	88	-0.021669747236447	0.0137286295153295	-1.5784348475753	0.118158184896981	0.749407889846123
ENSG00000144867	Heart - Left Ventricle	88	0.0495352880221756	0.0525426574027534	0.942763279795205	0.348474271744234	0.815543721343088	88	0.0502566786489986	0.0200936856747338	2.5011179861439	0.0142867493512536	0.587566180656049
ENSG00000154917	Heart - Left Ventricle	88	0.0032961530713162	0.0492264924355091	0.0669589261439761	0.946771673412344	0.99141476600827	88	0.0057941611091144	0.0197230960383496	0.293775434538689	0.769641389103239	0.968325006742747
ENSG00000174640	Heart - Left Ventricle	88	0.0013863870665344	0.130924335225027	0.0105892236470143	0.99157599759292	0.998919218390582	88	0.0044494508118675	0.0142986805859459	0.311179117899934	0.756421811714515	0.966315506809515
ENSG00000163785	Heart - Left Ventricle	88	-0.0296042517537996	0.0226247192804574	-1.30849145073685	0.194234256241016	0.728091923770086	88	0.0113922986971213	0.0107596976623345	1.05879356973024	0.292675611597782	0.859711180148456
ENSG00000114019	Heart - Left Ventricle	88	-0.0575128203589263	0.0694578821574501	-0.828024387909695	0.409975865108115	0.833008761177931	88	-0.0086539437390969	0.0081759117923408	-1.05846833465155	0.292822932505519	0.859711180148456
ENSG00000129055	Heart - Left Ventricle	88	0.0504770037475025	0.0611046198141184	0.826075080755835	0.411074530689766	0.833008761177931	88	-0.0066197436974594	0.0090584800298131	-0.730778637881039	0.466912048639717	0.911733118377477
ENSG00000182923	Heart - Left Ventricle	88	0.0164761865536141	0.0424050774120071	0.388542777402142	0.698586056356583	0.931441871504628	88	0.0007639258924993	0.0070416476015773	0.108486811002623	0.913863710788416	0.987390062210023
ENSG00000154928	Heart - Left Ventricle	88	0.0075015115557131	0.0185323384518136	0.404779546586527	0.686656559106802	0.927452013724909	88	0.00748390517029	0.0178470808577768	0.41933497303728	0.676022945378897	0.951441144101132
ENSG00000174611	Heart - Left Ventricle	88	0.0356933748797645	0.0883822375532061	0.403852356173683	0.687335686037695	0.927505879785879	88	0.0294114151488658	0.0261219854879743	1.12592571351078	0.263347119383713	0.846836858052283
ENSG00000073711	Heart - Left Ventricle	88	0.113522644205979	0.0857146127110046	1.32442579643604	0.188912285161723	0.726445437643144	88	-0.0128627897275469	0.0179023379954959	-0.718497758828099	0.47440915543064	0.913142455283959
ENSG00000174579	Heart - Left Ventricle	88	-0.0585980403637621	0.0269426760865214	-2.17491537127142	0.0324147160056364	0.580306383090381	88	-0.0276218683294702	0.0144659917011338	-1.90943482480398	0.0595594019334999	0.700062151467799
ENSG00000114054	Heart - Left Ventricle	88	0.074147396043277	0.0892021138339391	0.831229136355576	0.408173475432385	0.831951200917968	88	0.0123208463475778	0.0081842943634573	1.50542561159457	0.135899841624859	0.767303641114631
ENSG00000118007	Heart - Left Ventricle	88	0.002250126086755	0.0276298911796547	0.0814381088989581	0.935285025939062	0.98908736204839	88	-0.0029171258848279	0.0127661515904983	-0.22850471922949	0.819799471169332	0.976241225539621
ENSG00000168917	Heart - Left Ventricle	88	-0.0424001426558456	0.057559056668286	-0.736637205508744	0.463371592850227	0.850570927674627	88	-0.0104216150214521	0.0186058502139257	-0.560125707862138	0.576858219936337	0.935377045862611
ENSG00000158092	Heart - Left Ventricle	88	-0.0656144321715678	0.0391139992857592	-1.67751785472515	0.0971154990952856	0.650751930882248	88	0.0066903979545396	0.012994291261705	0.514872094198526	0.607970781243962	0.940906195340367
ENSG00000174564	Heart - Left Ventricle	88	-0.0363784872292768	0.0279652383240521	-1.30084667284915	0.196826973692433	0.729564742643104	88	0.0049972676295153	0.0344282944139044	0.145150020196676	0.884934021538048	0.981410632361844
ENSG00000066405	Heart - Left Ventricle	88	0.0029091306776201	0.0151272171488031	0.192311027798678	0.847957358466099	0.968351151308141	88	-0.030519368014278	0.0396925035698301	-0.768895012142179	0.44407420439969	0.905368184910758
ENSG00000158163	Heart - Left Ventricle	88	0.0231086839730108	0.0291559395771056	0.79258923938629	0.430224134568909	0.838833757759402	88	0.0234803386379463	0.0160655858961747	1.46153017945876	0.147535268091693	0.779908445185954
ENSG00000138231	Heart - Left Ventricle	88	-0.0031507239986489	0.034540497661687	-0.0912182571747893	0.927533824861573	0.987466911228738	88	0.0231363037010026	0.0188262057907583	1.22894139999044	0.222465100005569	0.825731107107014
ENSG00000114098	Heart - Left Ventricle	88	0.0282524321196424	0.030140252326585	0.93736548100238	0.351226764476766	0.815932113369003	88	0.016716761389733	0.0087187700299934	1.91733023490994	0.0585349089109462	0.696730561551294
ENSG00000181322	Heart - Left Ventricle	88	0.0156427980765289	0.0130513587857581	1.19855704937011	0.23403169451514	0.75300251177889	88	0.0250909925136618	0.0238591722286022	1.05162879387672	0.295932758491444	0.862014632395188
ENSG00000158186	Heart - Left Ventricle	88	0.0776341768605146	0.0759163598920018	1.02262775732341	0.309385969024045	0.797572325501001	88	0.0240767732514772	0.0117971596509194	2.04089577185648	0.0443451963343844	0.664967939594079
ENSG00000158220	Heart - Left Ventricle	88	0.0281212062753177	0.0143879394372729	1.95449851578245	0.0539300657985529	0.594605686897695	88	-0.0055707879846156	0.0193862130252087	-0.287358236359607	0.774533275036925	0.968798786141019
ENSG00000114107	Heart - Left Ventricle	88	0.0093580931635523	0.0382446277082228	0.244690397693171	0.807285977593698	0.958236940649168	88	0.0171068753099792	0.0084607720363731	2.0219047666615	0.0463125249895555	0.669357668384438
ENSG00000158234	Heart - Left Ventricle	88	0.0597403996656012	0.02963022963566	2.01619766030107	0.0469375074938727	0.584470913018035	88	0.0190990847001675	0.0215947403651655	0.884432244944987	0.37894305001591	0.894201570811888
ENSG00000051382	Heart - Left Ventricle	88	-0.014039609690385	0.0325972613613606	-0.430699055811692	0.667777549803007	0.923876777872382	88	0.0038066569721394	0.0094423491205549	0.403147238418959	0.687846169464554	0.953342251737558
ENSG00000206262	Heart - Left Ventricle	88	-0.0063967827108455	0.0036368185100156	-1.75889522483154	0.0821946424308701	0.64068312569881	88	0.0158377171886873	0.0273211642855506	0.579686759435192	0.563650119891748	0.931957713648022
ENSG00000175110	Heart - Left Ventricle	88	0.0743045382106529	0.0655295921126443	1.13390814462761	0.260021432687072	0.770200126021743	88	0.0005580235868608	0.0085293473999504	0.0654239487143023	0.947989172702834	0.991127042223596
ENSG00000184432	Heart - Left Ventricle	88	0.049702819221037	0.0305711782918505	1.62580646210442	0.107693510996795	0.664865766151171	88	0.0092664029031853	0.0126281214846189	0.733791080048757	0.465083309318867	0.911634523314878
ENSG00000114113	Heart - Left Ventricle	88	-0.0054115637545982	0.0077262543483761	-0.70041232278816	0.485582898214081	0.860160080928747	88
ENSG00000114115	Heart - Left Ventricle	88	-0.0449939936673825	0.0575524133444716	-0.781791606167365	0.436509661088339	0.84084015128011	88	-0.0011006728432258	0.0098320307618831	-0.111947660649412	0.911127280798077	0.987390062210023
ENSG00000163864	Heart - Left Ventricle	88	0.0295128494836155	0.0479879706883925	0.615005157756216	0.540194546012058	0.882007961214873	88	0.0124675709846417	0.0136754846175609	0.911673065584227	0.364503903533297	0.892058487898419
ENSG00000158258	Heart - Left Ventricle	88	-0.0287723928871124	0.0494631641900493	-0.581693333984095	0.562313023314271	0.890231034664207	88	0.0060544366645072	0.0307783544865269	0.196710862731713	0.844520598012448	0.978029591745122
ENSG00000114120	Heart - Left Ventricle	88	0.0162646065946461	0.0688608227450865	0.236195356753947	0.813849387488416	0.960568719188013	88	0.0095013248318939	0.0102449744161009	0.927413231697456	0.356322396849068	0.889291868580013
ENSG00000175093	Heart - Left Ventricle	88	-0.0308608272427794	0.051247283023745	-0.602194407623136	0.548648030491144	0.885171042718992	88	0.0014993921485619	0.0092642817096206	0.161846562481461	0.871808504078949	0.980381131345407
ENSG00000155893	Heart - Left Ventricle	88	0.092312982956272	0.0368581018352286	2.50455065127744	0.0141703955100099	0.531104659306922	88	0.0114692068782958	0.0161811415028486	0.708800851675191	0.480376062059177	0.914257582078305
ENSG00000177311	Heart - Left Ventricle	88	0.0414892602680465	0.0330683842325201	1.2546503626036	0.21304514597299	0.740396623287563	88	0.0129302732288666	0.0105908251942332	1.22089383893403	0.225482068469672	0.829286947616901
ENSG00000155903	Heart - Left Ventricle	88	-0.0156213624750845	0.0291641848026309	-0.535635149098195	0.593609713676762	0.900888072074002	88	-0.0107975666099733	0.011243378462648	-0.96034894189894	0.339587353990224	0.879671074921177
ENSG00000114125	Heart - Left Ventricle	88	0.0764178295707762	0.0274704430011807	2.78182006629786	0.0066575627144059	0.514874127584682	88	0.0114295733226978	0.0105209676922264	1.08636141247185	0.280372129996694	0.853365112302563
ENSG00000069849	Heart - Left Ventricle	88	0.132961144562825	0.131590787240793	1.01041377858409	0.31516516423813	0.798762207589886	88	-0.0029826963026261	0.0132885850457162	-0.224455522718551	0.82293834499778	0.976400392392262
ENSG00000114126	Heart - Left Ventricle	88	-0.0247932737336318	0.0423178141310006	-0.585882665321057	0.559507070145097	0.888710783451149	88	0.0177983016440594	0.010112901280377	1.75995999076893	0.0819907891448451	0.721645760966875
ENSG00000175066	Heart - Left Ventricle	88	0.0273939090148233	0.0245436535018199	1.11613004204089	0.267512259111332	0.774460256665868	88	0.0344479510624696	0.0115623291731922	2.97932627124462	0.0037595835045772	0.561758011468783
ENSG00000114127	Heart - Left Ventricle	88	-0.0143860713733093	0.0281399060239704	-0.511233810129101	0.610512971842816	0.90675566002522	88	0.0341064849911618	0.0126415788746421	2.69796085832098	0.0084041633920966	0.561758011468783
ENSG00000175054	Heart - Left Ventricle	88	0.0311520641866138	0.0222451354803281	1.40039894178942	0.165034228087405	0.708171264914899	88	0.004386654438021	0.0116209350603339	0.377478612112222	0.706753256502073	0.957715090119218
ENSG00000120756	Heart - Left Ventricle	88	0.0111892176817849	0.0157515955616978	0.710354556651581	0.479429031482507	0.857075692288576	88	0.0210933292703614	0.0232057809265197	0.908968732280664	0.365921511503638	0.892539915562663
ENSG00000144935	Heart - Left Ventricle	88	0.017187546438111	0.0364781484111023	0.471173762560819	0.63872388340519	0.914909910260225	88	0.0134305572037632	0.0162940153167228	0.824263199874327	0.412083314174066	0.903406316332956
ENSG00000163710	Heart - Left Ventricle	88	0.0936442929911737	0.0873630564670495	1.07189808573711	0.286800231023238	0.784500804320999	88	0.0143070337903462	0.0078004865849754	1.83412068394592	0.0701144678522377	0.715104370264907
ENSG00000188582	Heart - Left Ventricle	88	0.0581414224227517	0.0726341398554032	0.800469621289617	0.425670742409433	0.836958939291517	88	-0.003488348644055	0.0303461389285003	-0.114951976337881	0.908752692007861	0.987014429262912
ENSG00000163714	Heart - Left Ventricle	88	-0.0187405025830864	0.0308432104684382	-0.607605443741453	0.545069330368038	0.882955243304584	88	0.0213465315377454	0.0082118304657196	2.59948517286818	0.0109962014545999	0.565982281960221
ENSG00000181804	Heart - Left Ventricle	88	-0.0495025120450632	0.0495860812191334	-0.998314664679774	0.32096074616742	0.802081539430608	88	-0.0019188032640936	0.0176283244701705	-0.108847739179097	0.913578282422126	0.987390062210023
ENSG00000181744	Heart - Left Ventricle	88	0.031945866668827	0.0439347815049591	0.727120189848244	0.469150546104636	0.85281718676231	88	0.0103447653849122	0.0156148471532498	0.662495462388129	0.509435482431862	0.922425620788641
ENSG00000152952	Heart - Left Ventricle	88	0.0849053598555421	0.0673024078176027	1.26155010806813	0.210562319188155	0.738294566519285	88	0.0194218406746966	0.0135807219395171	1.43010369855104	0.156331142146814	0.786159866282313
ENSG00000114698	Heart - Left Ventricle	88	-0.0224043761931142	0.0656815852992248	-0.341105898876327	0.733865717622735	0.939338264464357	88	0.0185257837486327	0.0116643243539606	1.58824319235793	0.115922341557306	0.747667303482077
ENSG00000163746	Heart - Left Ventricle	88	-0.0030872477975545	0.0042317837337882	-0.72953817864196	0.467678453950577	0.852350441972081	88	-0.0041479832894909	0.0111355897377276	-0.372497854822859	0.7104438755064	0.957715090119218
ENSG00000188313	Heart - Left Ventricle	88	0.0122374603358596	0.0951651322428945	0.128591849214536	0.897984433293467	0.97816456153741	88	0.0016597913468403	0.0104336987038005	0.159079861701942	0.873981088554827	0.980808440712664
ENSG00000231213	Heart - Left Ventricle	88	-0.0017946776930365	0.0012984344184004	-1.38218585983523	0.170536549821339	0.71302031385614	88
ENSG00000174963	Heart - Left Ventricle	88	-0.0014962275301808	0.0039210840591166	-0.381585170739224	0.703721451756482	0.932560018903769	88	-0.0053248233080652	0.0161378739525665	-0.329958166962781	0.742238560270013	0.963996862172973
ENSG00000152977	Heart - Left Ventricle	88	-0.0026768949611978	0.0103544506175594	-0.258526025191361	0.796626038713289	0.95704247863552	88	-0.0073288488969153	0.0309483802252794	-0.23680880367784	0.813371510300266	0.975614751375174
ENSG00000144891	Heart - Left Ventricle	88	-0.0697181799211346	0.0577149821490941	-1.20797368941452	0.230408071286447	0.749133757854129	88	-0.0049602089383613	0.0235665118145952	-0.210477009808867	0.833796135741761	0.977644782194043
ENSG00000153002	Heart - Left Ventricle	88	0.220415105385344	0.142250141932695	1.54948952873194	0.12498006606984	0.68574029573148	88	0.0236033864374818	0.0234091739378985	1.0082964268666	0.316156927289528	0.870065603270008
ENSG00000163751	Heart - Left Ventricle	88	-0.0884917384522506	0.0898720096580653	-0.984641812160803	0.32759492988802	0.804213204779329	88	0.0074255605708315	0.0299690584536853	0.247774236294649	0.804903103030967	0.975518765848177
ENSG00000163754	Heart - Left Ventricle	88	0.0726079975000512	0.0648678764244203	1.11932132670705	0.266156602830924	0.774445506391891	88	0.0085481119139544	0.0129656718106476	0.659288005958523	0.511482497104241	0.922821762675855
ENSG00000071794	Heart - Left Ventricle	88	-0.0105091521716951	0.0405442901265249	-0.259201780050893	0.796106359698102	0.95704247863552	88	-0.0162031546222171	0.0193359978377913	-0.837978715044579	0.404378894963937	0.90176770637436
ENSG00000163755	Heart - Left Ventricle	88	-0.0154028812999888	0.0305072140095824	-0.504893081851091	0.61494064663662	0.907897367556648	88	-0.0073093629930779	0.010144773226984	-0.720505311408622	0.473179022140287	0.913142455283959
ENSG00000047457	Heart - Left Ventricle	88	0.119730983187977	0.0817986366728057	1.46372834631586	0.14695714302649	0.699684296108705	88	0.0226143479402078	0.0170937258480743	1.32296189497829	0.189375056303954	0.794082241231935
ENSG00000163762	Heart - Left Ventricle	88	-0.0385671646881928	0.0868809183957937	-0.443908344896824	0.658237030860787	0.920496634734499	88	0.0388393540826994	0.0241513339893628	1.60816599612285	0.111485100453352	0.747539577800647
ENSG00000169908	Heart - Left Ventricle	88	-0.113292844926449	0.117399611741763	-0.965018906328688	0.337273306525814	0.80964001448298	88	0.0036700057562741	0.009294976698759	0.39483754238611	0.693945946256001	0.954212213211032
ENSG00000169903	Heart - Left Ventricle	88	-0.0005285333606258	0.0069309653313917	-0.0762568178247898	0.939394008079518	0.990028388511378	88	0.0215379822722321	0.0167893847512192	1.28283332542415	0.203016832357141	0.808181873924308
ENSG00000018408	Heart - Left Ventricle	88	0.0483982295950406	0.0764072921843154	0.633424221843783	0.528157597491037	0.876808691721523	88	0.0125003625120168	0.0121425437529898	1.02946818774599	0.306162919140715	0.867378819402315
ENSG00000114744	Heart - Left Ventricle	88	-0.033767081389991	0.0249932963669572	-1.3510455321385	0.18026671811081	0.720162443404471	88	0.0363264771107851	0.0182473024637042	1.99078615499701	0.0496977976604386	0.675514095842719
ENSG00000206199	Heart - Left Ventricle	88	-0.0008218800487253	0.0019364848208668	-0.424418533968887	0.672333068597272	0.925208095589248	88	-0.0024006444137278	0.0092820591308001	-0.258632743004398	0.796540159455717	0.973942246372485
ENSG00000082996	Heart - Left Ventricle	88	-0.0281205951708777	0.032374463962972	-0.868604193818942	0.387509933138261	0.82605605958301	88	0.0116265477912764	0.0099808745657459	1.16488266781534	0.247305983336058	0.838158318662385
ENSG00000070087	Heart - Left Ventricle	88	-0.0504085810014749	0.0590680849234075	-0.853397923207411	0.395837539760644	0.826788196321856	88	0.0011195508979081	0.012708439045228	0.0880950755575699	0.930007099723153	0.990457431519434
ENSG00000196428	Heart - Left Ventricle	88	0.0918561135554896	0.0563442329581817	1.63026646620009	0.106746024948151	0.664409347665568	88	-0.015391127518192	0.0146247737744204	-1.05240106654586	0.295580496365021	0.861334723482721
ENSG00000120742	Heart - Left Ventricle	88	0.0496643170583978	0.0485695245898937	1.02254072852778	0.30942689409447	0.797572325501001	88	0.0026953158566882	0.015361184151194	0.175462765771134	0.861130864137389	0.979249443285314
ENSG00000144895	Heart - Left Ventricle	88	0.0615729771464913	0.0449566087366209	1.36960902694457	0.174417017183699	0.716585119379006	88	0.0135664007662197	0.0069860732054743	1.94192078542622	0.0554390396540813	0.689062740742302
ENSG00000198843	Heart - Left Ventricle	88	0.0439044463981328	0.0352277404905397	1.24630321975726	0.216077477193182	0.740396623287563	88	0.0102237638794791	0.0087603272907585	1.16705272989793	0.246433349611794	0.837962708609797
ENSG00000163645	Heart - Left Ventricle	88	0.0033764922857506	0.0052772320426241	0.639822592313298	0.52400901083035	0.87517052475523	88	0.0253454064304996	0.0178465847577372	1.42018244804577	0.159190472284534	0.78652642414086
ENSG00000181788	Heart - Left Ventricle	88	0.0764881802936246	0.0383597474085142	1.99396986322823	0.0493616479287638	0.586037798137162	88	0.0004783843996794	0.0141074224784605	0.0339101207474189	0.973027854580589	0.995241905540439
ENSG00000214237	Heart - Left Ventricle	88	0.007868654581794	0.0056622483127354	1.38966964131474	0.168258938711156	0.71159509496593	88
ENSG00000163646	Heart - Left Ventricle	88	0.0009680225293582	0.0011140956230441	0.86888639479003	0.387356422090658	0.82605605958301	88
ENSG00000144893	Heart - Left Ventricle	88	0.0079027608321427	0.0077596925022046	1.01843737105529	0.311360619896515	0.797572325501001	88	0.0744274548884119	0.0279135965662022	2.66635131420251	0.0091682504097851	0.565119882030338
ENSG00000174946	Heart - Left Ventricle	88	-0.0007667006199163	0.0253437673803303	-0.0302520382392461	0.975936976483378	0.995082034251319	88	-0.0033294299507498	0.0412790590134359	-0.0806566339040371	0.935903505503523	0.990457431519434
ENSG00000174944	Heart - Left Ventricle	88	-0.0384942286020349	0.0753510566646577	-0.510865146501523	0.610770011930475	0.90675566002522	88	0.0018003748874679	0.0287983397268706	0.0625166209074231	0.950297329049886	0.991127042223596
ENSG00000138271	Heart - Left Ventricle	88	-0.0053832990250241	0.0081929023319838	-0.657068619506004	0.512912267036624	0.87088487161247	88	-0.0075036257496477	0.0177717775141551	-0.422221454419579	0.673923122191216	0.951122789245219
ENSG00000169313	Heart - Left Ventricle	88	-0.0126463790885574	0.0177079001408199	-0.714165936558744	0.477081465299561	0.855738471650835	88	0.028974729286404	0.0451435192467921	0.641835855286426	0.522696672245936	0.923394188839136
ENSG00000152580	Heart - Left Ventricle	88	-0.0227215929666816	0.0815016935933238	-0.2787867584698	0.781085709110251	0.953489408530701	88	0.0220532606665107	0.0138771364421823	1.58917949379495	0.115710689740546	0.747539577800647
ENSG00000197953	Heart - Left Ventricle	88	-0.00095565162373	0.0035863380457408	-0.266470034765674	0.790522681892674	0.956758871190717	88	0.036999450249483	0.0340207140479136	1.08755654562024	0.279846950174153	0.853175524682248
ENSG00000114771	Heart - Left Ventricle	88	-0.008476320604156	0.0139102699444947	-0.609357017367642	0.543913423154589	0.882772154800098	88	-0.0352421184189333	0.0463300188788898	-0.760675675765617	0.448943319846402	0.90600699589103
ENSG00000152601	Heart - Left Ventricle	88	0.025226003890783	0.0383981748998245	0.656958409002357	0.512982782997341	0.87088487161247	88	0.0126776749560046	0.0086522715684149	1.4652423766129	0.146522203127953	0.779027583017522
ENSG00000114790	Heart - Left Ventricle	88	-0.0523565411225876	0.0386822397762191	-1.35350334999927	0.179483800905044	0.719662320468592	88	0.0108061750375351	0.0144339290562053	0.748664829614733	0.456113666374475	0.909472806209207
ENSG00000174953	Heart - Left Ventricle	88	0.02729594544524	0.0348750384914307	0.78267857545009	0.435991316253694	0.840757694590699	88	0.0116568198089364	0.0104350335465042	1.11708503446465	0.267086955525693	0.84802231290683
ENSG00000196549	Heart - Left Ventricle	88	0.162245255529698	0.0605690640879668	2.67868189764437	0.0088723529955358	0.525401000519577	88	0.0488904719296002	0.0166449768155942	2.93725082775702	0.0042544373791273	0.561758011468783
ENSG00000114805	Heart - Left Ventricle	88	-0.0440432155693602	0.0423646288705168	-1.03962236289084	0.301464028512039	0.795061631911051	88	-0.0090864212201493	0.023440233459797	-0.387642095618786	0.699244169438015	0.955148963934114
ENSG00000174928	Heart - Left Ventricle	88	0.0280803389435213	0.0368851630901223	0.761290898318981	0.448590605491977	0.84422934930835	88	0.0222976795460554	0.0211072505163757	1.05639905722236	0.293761434315642	0.860226809178537
ENSG00000169359	Heart - Left Ventricle	88	0.0234041966072037	0.0255877923629858	0.914662596725586	0.362956586293766	0.818838914419803	88	0.0317768956550623	0.0141748589680438	2.24177861146281	0.0275645773877483	0.62415212370642
ENSG00000163655	Heart - Left Ventricle	88	0.0123550268983436	0.0237859111812665	0.519426260536712	0.604813675655139	0.905086349717413	88	0.0099556208729435	0.013504265767828	0.737220449012597	0.46300641124342	0.91110011208195
ENSG00000169282	Heart - Left Ventricle	88	-0.0067975647387827	0.0579003754935047	-0.117401047589844	0.906819261843349	0.980844059842037	88	-0.0006682369901785	0.0100626814778988	-0.0664074473236842	0.947208462959165	0.991127042223596
ENSG00000114850	Heart - Left Ventricle	88	0.047511469333459	0.0538792487180349	0.881813879441781	0.38036466865225	0.82605605958301	88	0.0097520845141984	0.0084357061261821	1.15604839337998	0.250881176330388	0.839709876435272
ENSG00000163659	Heart - Left Ventricle	88	0.142609496662574	0.109529275812554	1.30202172528405	0.196426786932344	0.729564742643104	88	0.0294521280472651	0.0133368489913682	2.2083273242673	0.0298971806644013	0.62415212370642
ENSG00000197980	Heart - Left Ventricle	88	0.0134470576360364	0.0100857526856719	1.33327259304501	0.186005144382762	0.724491818398854	88	0.0289686619548746	0.0256660988060188	1.12867413835723	0.262191993090842	0.846628689295737
ENSG00000163660	Heart - Left Ventricle	88	0.0282382870810507	0.089147643508301	0.316758648571807	0.75220350704556	0.945240779687968	88	0.0073746751049644	0.0067403807568042	1.09410363762016	0.276982022826718	0.852662836651231
ENSG00000197415	Heart - Left Ventricle	88	0.015316739225397	0.0120937657438617	1.26649875231552	0.208794747882466	0.736240946610532	88	0.0357635909325112	0.0242215094954549	1.47652197065679	0.143477192719845	0.77596364080247
ENSG00000174899	Heart - Left Ventricle	88	-0.0464163945680084	0.0426448042190449	-1.08844196656621	0.279476992982418	0.778269206275695	88	0.0106920292609643	0.0196641947139062	0.543730847691569	0.588041561921097	0.937283374774605
ENSG00000168779	Heart - Left Ventricle	88	0.0148362611404694	0.0479579007627944	0.309360103434288	0.75780479923138	0.946259387533863	88	0.0230441667592376	0.0246824955533373	0.933623859444868	0.353126863006343	0.886934148394301
ENSG00000174891	Heart - Left Ventricle	88	0.0165832454890479	0.0286888197011546	0.578038610922026	0.564766539614058	0.891579290880285	88	0.0123280958576612	0.0097833457600935	1.26011041211972	0.211057672254885	0.818280617170635
ENSG00000178053	Heart - Left Ventricle	88	-0.0005895431410226	0.125001616241551	-0.0047162841469463	0.996248016611664	0.999381530620805	88	0.025081603621987	0.0104930885982737	2.39029751698784	0.0190309745550534	0.595963796994125
ENSG00000168827	Heart - Left Ventricle	88	0.0248505328526633	0.0560918895284445	0.443032550009951	0.658867852971011	0.920624213196523	88	-0.0230475713368262	0.009560136604655	-2.41079937347378	0.018059667537614	0.594040587691221
ENSG00000079257	Heart - Left Ventricle	88	-0.0223427183701082	0.0714426180686531	-0.312736556611599	0.755246927405387	0.945716081339414	88	-0.0215751867966745	0.015427433828669	-1.39849485249977	0.165580922278963	0.791177566686297
ENSG00000118849	Heart - Left Ventricle	88	-0.0092304315244062	0.133090593282908	-0.0693544997938758	0.944870369977505	0.99127940662027	88	-0.0346837465297129	0.0252963234248724	-1.37109831919726	0.173932112074102	0.793006635252718
ENSG00000118855	Heart - Left Ventricle	88	-0.020106099876968	0.0328704603783282	-0.611676856531772	0.542384415697603	0.882253753276226	88	0.0108108660708707	0.0100619490661638	1.07443060979362	0.285652257881129	0.855581729815311
ENSG00000283154	Heart - Left Ventricle	88	0.0659011163203172	0.0429078653956945	1.53587496633962	0.128283724895166	0.690510705963163	88	-0.0045641638431877	0.0113682854234	-0.401482164917589	0.689066786634477	0.953515075422019
ENSG00000214216	Heart - Left Ventricle	88	-0.0083103840950916	0.0073458531236515	-1.13130278474186	0.261109869268694	0.771091519812133	88	-0.0079610927724039	0.0283594990678826	-0.280720500504888	0.779602878306335	0.970621240734209
ENSG00000151967	Heart - Left Ventricle	88	0.0395347760010715	0.0678167245605053	0.582964987726576	0.561460557378818	0.889550376779688	88	0.0025345578892142	0.017118091498457	0.148063111442227	0.882641554755579	0.981225866709138
ENSG00000168811	Heart - Left Ventricle	88	0.0653352011332638	0.0391091876867697	1.67058445847921	0.0984827229249347	0.652890545764657	88	-0.0377716104446168	0.023370716762066	-1.61619392460934	0.109736105134313	0.746942084685784
ENSG00000180044	Heart - Left Ventricle	88	0.0252729020391412	0.0246335688157177	1.02595373931428	0.307824662077478	0.797572325501001	88	0.09023793280722	0.0383763729976469	2.35139294723743	0.0210026659339077	0.605291252759375
ENSG00000068885	Heart - Left Ventricle	88	-0.0234936115428857	0.0311290506294299	-0.754716609335799	0.452505333285215	0.84645238149417	88	0.0016153004626977	0.0112414323666435	0.143691694262275	0.886082025494532	0.981549866114705
ENSG00000113810	Heart - Left Ventricle	88	0.0077250803478826	0.0335110194461639	0.23052358524315	0.818238940798033	0.961035708388106	88	0.0019415042472074	0.0092172222185104	0.210638758747559	0.833670308524821	0.977644782194043
ENSG00000213186	Heart - Left Ventricle	88	-0.0080129033275805	0.0145272124587144	-0.551578862796482	0.582684308784436	0.897444454073622	88	0.0067349453036709	0.0173273757688586	0.38868813105417	0.69847300819749	0.955148963934114
ENSG00000186432	Heart - Left Ventricle	88	0.0521672473072852	0.04772703173131	1.09303355802582	0.277467637686041	0.778229499761045	88	-0.0078001610457754	0.0110600988089129	-0.705252383413572	0.482569940054326	0.914464461793783
ENSG00000163590	Heart - Left Ventricle	88	-0.0034325834777747	0.0529263251886633	-0.0648558815587304	0.94844105899073	0.991757930939471	88	-0.0137570869473802	0.0146085761651087	-0.941713058952165	0.348992499743144	0.883499345401674
ENSG00000169255	Heart - Left Ventricle	88	0.0148072410218101	0.0773577586401007	0.191412487669134	0.848658998469225	0.968596002988182	88	0.0044856579402232	0.0132596161653454	0.338294705087069	0.73597032859978	0.962134664691299
ENSG00000169251	Heart - Left Ventricle	88	0.0565484939635011	0.0406634473307933	1.39064682596841	0.167963266060749	0.71159509496593	88	0.00590504212799	0.0081548661889817	0.724112694328274	0.470973082991222	0.911940667857874
ENSG00000196542	Heart - Left Ventricle	88	-0.0216183622048377	0.0261581789220238	-0.826447524091067	0.410864477359069	0.833008761177931	88	-0.0603163895661022	0.0315479200629869	-1.9118975021389	0.0592382373425171	0.699317548254082
ENSG00000121871	Heart - Left Ventricle	88	-0.0038094569669429	0.0027235354287642	-1.39871761046683	0.165536403500207	0.708606104126339	88	-0.0043211807069214	0.0099019937384479	-0.436395015091053	0.663650047604947	0.949231862602784
ENSG00000114200	Heart - Left Ventricle	88	0.0503308444441737	0.0654384325998001	0.769132793139783	0.443946759541437	0.841707988619248	88	-0.0144056583912562	0.0171313419365717	-0.840894919066625	0.402752150186212	0.901369466953594
ENSG00000169064	Heart - Left Ventricle	88	0.0016982327253878	0.0020295228522159	0.836764524988522	0.405071642595201	0.830338369174526	88	-0.0188398008490912	0.0077472277895942	-2.4318119152758	0.0171102532734795	0.587566180656049
ENSG00000114204	Heart - Left Ventricle	88	-0.001954935045246	0.0140236263401744	-0.139402961675154	0.889461551719008	0.977029818837545	88	0.0297073590362069	0.0266485873734464	1.11478175634212	0.268067375785031	0.848740317578289
ENSG00000174776	Heart - Left Ventricle	88	-0.0063393938743118	0.0107242424374336	-0.591127430333336	0.556003977540612	0.887325221343463	88	0.0550015516804082	0.0300266785381559	1.83175610351028	0.0704696751849667	0.715104370264907
ENSG00000114209	Heart - Left Ventricle	88	0.0327679320865285	0.0326716860173454	1.002945855599	0.318734046277286	0.801171024290945	88	-0.0158210586524886	0.0109408993510601	-1.44604736272943	0.151819393691088	0.782589997474041
ENSG00000163536	Heart - Left Ventricle	88	0.0322712870144649	0.0500691560141891	0.644534271864289	0.520964948870681	0.874293481761353	88	-0.0129822929789806	0.0143558239333304	-0.904322387852578	0.36836528147753	0.892551892275057
ENSG00000173905	Heart - Left Ventricle	88	0.0737073984922829	0.0437823647635825	1.68349514445578	0.0959492472331019	0.64993725652174	88	0.0157569484042032	0.0143462691307735	1.09833074094531	0.275143134635439	0.851176495981541
ENSG00000085276	Heart - Left Ventricle	88	-0.164683164695757	0.0825670938715416	-1.99453749640228	0.0492984370486967	0.586037798137162	88	0.0254745567736262	0.0110690462928056	2.30142291393102	0.0237996653841775	0.620015982598434
ENSG00000085274	Heart - Left Ventricle	88	0.0444897538787651	0.0275781229544354	1.61322632262795	0.11040259913453	0.666972974360042	88	0.020287379482686	0.0148479639701031	1.36634083457742	0.175414398385969	0.793006635252718
ENSG00000171757	Heart - Left Ventricle	88	0.0149509772922123	0.0245777591784093	0.608313279647813	0.544602062344165	0.882873189739988	88	0.0139529710647134	0.0126459706475556	1.10335311172104	0.272969331888339	0.85025355795685
ENSG00000114248	Heart - Left Ventricle	88	-0.0011197494059906	0.0016042834526319	-0.697974790024547	0.487098253630161	0.860817227958568	88
ENSG00000008952	Heart - Left Ventricle	88	-0.0498855054175419	0.035411493463754	-1.40873768762684	0.16256086829224	0.706434823670838	88	0.0111667613428131	0.0104694963749832	1.06659966657957	0.289154895534326	0.856323522000033
ENSG00000173890	Heart - Left Ventricle	88	-0.0405527312800512	0.0252799621793918	-1.6041452511788	0.112392015014046	0.670115924600885	88	0.0394264240788839	0.0235157145348096	1.6765990257503	0.0972734268507539	0.739032315231675
ENSG00000173889	Heart - Left Ventricle	88	0.0259234421109534	0.0301249625686538	0.860530267942233	0.391917944811281	0.826358650962067	88	0.003301980067869	0.0152676017990421	0.216273656552677	0.829289555148287	0.977644782194043
ENSG00000163558	Heart - Left Ventricle	88	-0.0084184423438642	0.0250439295768501	-0.336147021897315	0.737588517553926	0.940109199625603	88	-0.0046168073566114	0.0174197923241218	-0.265032284582314	0.791622441039557	0.973642843964082
ENSG00000136603	Heart - Left Ventricle	88	0.0702559429434627	0.0880139590699921	0.798236367115272	0.426958231841554	0.837000946264599	88	0.0265932590588048	0.0142083400761361	1.87166543848918	0.0646719954666097	0.711251460642192
ENSG00000013297	Heart - Left Ventricle	88	-0.0196409358391649	0.0546792384437602	-0.359202805272543	0.720334283589692	0.936748844454221	88	0.0141716772546933	0.0119824884820921	1.18269900913095	0.240206564810661	0.835344510136826
ENSG00000013293	Heart - Left Ventricle	88	-0.0022921142216576	0.0018924520805694	-1.21118745631224	0.229180718532763	0.747677357215362	88	-0.0078231193591099	0.012819012825273	-0.610274711925278	0.543298409464982	0.925276020315418
ENSG00000163584	Heart - Left Ventricle	88	0.121199534323816	0.0648595080354013	1.86864714202987	0.0651170393578884	0.614825999518667	88	0.0062550652861884	0.0096868071169995	0.645730343408134	0.520183108501223	0.923394188839136
ENSG00000163577	Heart - Left Ventricle	88	-0.053886264867215	0.0276855436851291	-1.94636830976013	0.0549144021416482	0.594605686897695	88	0.009900392578824	0.0362623521038713	0.27302124667658	0.785495179098313	0.972661233541497
ENSG00000163581	Heart - Left Ventricle	88	-0.0007286114447769	0.0032053476749	-0.227311205733622	0.820727681744313	0.961697672524325	88	0.0107881830031072	0.0097141219203212	1.11056697574889	0.269867961053014	0.849540060408349
ENSG00000154310	Heart - Left Ventricle	88	0.117853619126951	0.0533131389469301	2.21059238782146	0.0297505108309168	0.570599511160608	88	0.0046879135632084	0.0088457973528743	0.529959411933082	0.597513509841364	0.939077781998572
ENSG00000075651	Heart - Left Ventricle	88	-0.0274362732565319	0.05524376383821	-0.496640187965529	0.620725001180662	0.910287292402986	88	0.0075544268267534	0.011903228767702	0.634653586365702	0.527348816669645	0.923534965021614
ENSG00000186329	Heart - Left Ventricle	88	-0.0001664588588832	0.0019120148589961	-0.0870593960606659	0.930829095305147	0.988231772796501	88
ENSG00000075420	Heart - Left Ventricle	88	0.0580349609674377	0.0399809589697985	1.45156500651415	0.150304093770436	0.699943819165497	88	0.0046095468833005	0.0098162687668789	0.469582383364815	0.639848681825453	0.947469923212929
ENSG00000121853	Heart - Left Ventricle	88	-0.0005920954353668	0.0008947412055772	-0.661750494641433	0.509921417430548	0.869801561478343	88
ENSG00000121858	Heart - Left Ventricle	88	-0.279785429361377	0.106665420776792	-2.62301903769597	0.0103284460215183	0.525401000519577	88	-0.0261293627493757	0.014806371772623	-1.76473771904667	0.0811785702692004	0.721645760966875
ENSG00000144959	Heart - Left Ventricle	88	0.0556250705046152	0.0645151390518439	0.862201823046763	0.39100281593914	0.826358650962067	88	-0.01009859053756	0.024103582466785	-0.418966373628315	0.676291274878627	0.951441144101132
ENSG00000114346	Heart - Left Ventricle	88	0.0117927777284751	0.0313557693610731	0.376095945619352	0.707782779451101	0.93352607840982	88	-0.0100000875110751	0.0114936571564312	-0.870052706024869	0.386707485288077	0.896563024324324
ENSG00000169760	Heart - Left Ventricle	88	0.0299408175014058	0.0230420776126987	1.29939747641962	0.197321361853644	0.729564742643104	88	0.0226511651380139	0.0250848090629067	0.902983358621951	0.369071465568605	0.892772407123567
ENSG00000177694	Heart - Left Ventricle	88	0.0146995982058757	0.0141633464186058	1.03786194105691	0.302278200187794	0.795523909347688	88	-5.32690741426988e-05	0.0259912936302255	-0.002049496839232	0.998369513150769	0.999598675909448
ENSG00000177565	Heart - Left Ventricle	88	-0.0255197447134702	0.0296665362223528	-0.860219896323517	0.392088009905475	0.826358650962067	88	0.0169704380168076	0.0075646312039658	2.24339264654576	0.0274561827939039	0.62415212370642
ENSG00000197584	Heart - Left Ventricle	88	-0.076806860572041	0.0581901936791091	-1.31992790736518	0.190403346235807	0.726445437643144	88	-0.0103243642114978	0.016145763957076	-0.639447240709419	0.524241456721388	0.923394188839136
ENSG00000172667	Heart - Left Ventricle	88	0.0907232896638967	0.0390852250351623	2.32116585186037	0.022672335903582	0.558076947699969	88	0.0166125619558771	0.0157135618456573	1.05721173334538	0.293392607960337	0.860074682436132
ENSG00000121879	Heart - Left Ventricle	88	-0.0138927302774171	0.0328001655561238	-0.423556712042977	0.672959144403368	0.925389459936249	88	0.0192089952981525	0.028397807047955	0.676425305155237	0.500596277211502	0.918132623872514
ENSG00000171121	Heart - Left Ventricle	88	-0.0497173976670613	0.0178317749306725	-2.78813510490996	0.0065399817326268	0.514874127584682	88	0.0004449399341031	0.0157608971315242	0.0282306223046884	0.977543997451044	0.99645769440542
ENSG00000121864	Heart - Left Ventricle	88	0.0223385000298713	0.0276767043550251	0.807122833099002	0.421848806534598	0.83651271166798	88	-0.0065412341458046	0.0152609445426773	-0.428625772638914	0.669273425623143	0.950525976095409
ENSG00000171109	Heart - Left Ventricle	88	-0.0302235627282182	0.0327692859224426	-0.922313742195981	0.358975905071532	0.818662225659144	88	0.0375152300895675	0.0117341387408036	3.19710128866248	0.001946329056663	0.454438187344988
ENSG00000114450	Heart - Left Ventricle	88	0.0015116029065793	0.0470064284488315	0.0321573656297838	0.974421957106431	0.995082034251319	88	0.0053006263800456	0.0165796170103116	0.31970740800279	0.749969965157095	0.965382014168624
ENSG00000136518	Heart - Left Ventricle	88	0.0273185544518082	0.0273880687647436	0.997461876062437	0.321371896227225	0.802081539430608	88	-0.0134960969014337	0.0098764984701313	-1.366486001314	0.175369027474578	0.793006635252718
ENSG00000136522	Heart - Left Ventricle	88	0.111555903221021	0.0616041486679656	1.81085049681127	0.0736974746937168	0.628752739791944	88	-0.0032934847505734	0.014466555995909	-0.227661977840808	0.820452510887613	0.976241225539621
ENSG00000136521	Heart - Left Ventricle	88	0.0249927326696954	0.0852164819624587	0.293285196644303	0.770019123896245	0.95051906658888	88	0.0063890458070442	0.0121157163947596	0.527335371584599	0.599326291361209	0.939077781998572
ENSG00000058056	Heart - Left Ventricle	88	0.0753711879741474	0.0888533241897692	0.848265258069274	0.398673063464705	0.828038769354734	88	-0.0041777054011071	0.0041470847623332	-1.00738365394697	0.316592642904833	0.870065603270008
ENSG00000114757	Heart - Left Ventricle	88	-0.0039300896355754	0.0071456553452241	-0.549997088538863	0.583763939449691	0.897444454073622	88	-0.0103751603600729	0.0190752245948373	-0.543907638334228	0.587920426343808	0.937283374774605
ENSG00000163728	Heart - Left Ventricle	88	-0.113400131062905	0.0499093127113843	-2.27212367596957	0.0256039428022577	0.562555909940635	88	0.0013127406549402	0.0063456982669234	0.206870954104901	0.836602465963247	0.977644782194043
ENSG00000145075	Heart - Left Ventricle	88	-0.0598650324995042	0.0219956859957326	-2.72167153646031	0.0078783471644528	0.515086657817039	88	0.005481373811332	0.016053612275861	0.341441771306141	0.73360867010565	0.962134664691299
ENSG00000114416	Heart - Left Ventricle	88	0.0156104729961914	0.0532379322847053	0.293220873280913	0.770068118365679	0.95051906658888	88	-0.0092008241844324	0.0054621136938531	-1.6844805326529	0.0957357492971112	0.737942494311419
ENSG00000205981	Heart - Left Ventricle	88	0.0756020985278995	0.0762694996910579	0.991249435674	0.324377623612455	0.802967033487342	88	-0.0019908081475918	0.007275029704772	-0.273649487133497	0.78501390761152	0.972596689438276
ENSG00000058063	Heart - Left Ventricle	88	0.0204424962254631	0.0311394160233435	0.656482967122392	0.513287043770177	0.87088487161247	88	0.0147768692039727	0.0112901825738953	1.30882464541708	0.1941004105351	0.798698736170984
ENSG00000043093	Heart - Left Ventricle	88	-0.0018467535335606	0.0176000367121208	-0.10492895917023	0.916679425765701	0.98391418299716	88	0.0174203079577665	0.0115599745491118	1.50695037292318	0.135509012394674	0.766808726331328
ENSG00000078070	Heart - Left Ventricle	88	0.0609821724892919	0.0830107923281063	0.734629447316384	0.464587380089248	0.850731649859275	88	-0.0150630822666263	0.0071828965968388	-2.09707630668879	0.0389401209659897	0.652758964962595
ENSG00000078081	Heart - Left Ventricle	88	-0.00284539592557	0.0096793042834912	-0.293966987939729	0.769499867678491	0.950502583355262	88	-0.0176969172695194	0.0281985246587144	-0.627583091090915	0.531949468117664	0.924488945923751
ENSG00000053524	Heart - Left Ventricle	88	-0.0062431045779484	0.0094273953115465	-0.662230061605882	0.509615588312253	0.869437908128026	88	0.0032773950319467	0.0186095799804291	0.176113326329422	0.860621333070853	0.978939042457333
ENSG00000176597	Heart - Left Ventricle	88	0.0854515300877667	0.0849337845932801	1.00609587217814	0.317225398279726	0.800104635538096	88	0.0195153473693881	0.0143771442444417	1.35738690782996	0.178230147492571	0.793006635252718
ENSG00000172578	Heart - Left Ventricle	88	0.0182690495143056	0.0338215936163581	0.54015933493653	0.590499834685174	0.899383263971403	88	0.0170436105497308	0.014448675502515	1.17959674205184	0.241432128201975	0.836477395136663
ENSG00000114796	Heart - Left Ventricle	88	0.018900357212789	0.0792535446892576	0.238479645130002	0.812083179342681	0.960021282791698	88	0.0155251011138604	0.0165306532017092	0.93917045651016	0.350288631289572	0.884398924980739
ENSG00000163872	Heart - Left Ventricle	88	-0.0122308535753745	0.0395068370190402	-0.309588276314803	0.757631858767835	0.946254344929599	88	-0.0197735479534769	0.0149082952117275	-1.32634534483341	0.188257044615019	0.793006635252718
ENSG00000180834	Heart - Left Ventricle	88	0.0761385595825068	0.0351853843274396	2.1639257617297	0.0332762331277506	0.582205387121329	88	0.0073775025084203	0.0258002348261592	0.28594710699843	0.775610221748968	0.968998171378337
ENSG00000175193	Heart - Left Ventricle	88	0.0445867329964982	0.034347736766153	1.29809813380295	0.197765413899807	0.729564742643104	88	-0.0112234142808153	0.0077992461994716	-1.43903833700949	0.15379022884976	0.783139766596321
ENSG00000114770	Heart - Left Ventricle	88	-0.0204244015350603	0.0721296139951923	-0.283162496009221	0.77774085801664	0.952142674495421	88	0.002543619659814	0.0073756101202138	0.344869050608156	0.731039646396273	0.962134664691299
ENSG00000186038	Heart - Left Ventricle	88	0.0007312843955027	0.0013790889913264	0.530266284555989	0.597310084404823	0.902528603225003	88
ENSG00000145191	Heart - Left Ventricle	88	-0.0194062495777428	0.0258054839808729	-0.752020368698637	0.45411650033314	0.847134857006944	88	0.0087771949221386	0.0066484142993251	1.32019373747955	0.190293451412868	0.794659593087336
ENSG00000161202	Heart - Left Ventricle	88	0.0239583719320048	0.0273253905755663	0.876780584919718	0.383077463941071	0.82605605958301	88	0.0073556372504747	0.0090720582906531	0.810801365557049	0.419730732048564	0.903406316332956
ENSG00000161203	Heart - Left Ventricle	88	-0.0396769238320598	0.0244653841092631	-1.62175764970055	0.108559501056359	0.666079935293285	88	0.0019443709717293	0.0050264574564965	0.386827301048029	0.699845073504449	0.955148963934114
ENSG00000161204	Heart - Left Ventricle	88	-0.0337088505281766	0.0319950811168351	-1.05356352762737	0.295068929344298	0.79013026819204	88	0.0086403811832369	0.0075753385636387	1.14059340195175	0.25722372309502	0.842690661425187
ENSG00000145198	Heart - Left Ventricle	88	0.0016615149533323	0.0099710911312631	0.16663321310171	0.868054470157239	0.973173228665463	88	0.0019101536701681	0.0274989940409947	0.069462674428038	0.944783529541606	0.991127042223596
ENSG00000214160	Heart - Left Ventricle	88	0.0280616867907918	0.0415181439542979	0.675889722374905	0.500945750424626	0.865319708689578	88	-0.0307037138653855	0.0128306272963805	-2.39300177272291	0.0189002498591412	0.595963796994125
ENSG00000145194	Heart - Left Ventricle	88	0.0286452509056154	0.0266687909311494	1.07411134533877	0.285812949108208	0.783400472611862	88	0.0051813957881412	0.0154182962689814	0.336055015272031	0.737652612308115	0.962414558520372
ENSG00000175166	Heart - Left Ventricle	88	0.0170789763442789	0.0407847456961084	0.418758926965887	0.676448732578323	0.925920834928996	88	0.0070514842112774	0.0074842488993901	0.942176603967834	0.348756534875384	0.883499345401674
ENSG00000114867	Heart - Left Ventricle	88	0.0190073539160497	0.034419317551136	0.552229249978909	0.582240666139829	0.897444454073622	88	0.0107278313363633	0.0092428885449398	1.16065787055676	0.249011186174766	0.839237691243234
ENSG00000175182	Heart - Left Ventricle	88	-0.0292810626631463	0.039690665107598	-0.737731720639295	0.462709575715995	0.850428265120077	88	0.0067418151570673	0.0090858357572757	0.742013760447807	0.460112317383889	0.910440198653385
ENSG00000114859	Heart - Left Ventricle	88	-0.0058732677051623	0.0210948846962733	-0.278421417785705	0.781365166146221	0.953536496397631	88	0.0019950231487355	0.0112096847609777	0.17797317152758	0.859164994256467	0.978939042457333
ENSG00000163882	Heart - Left Ventricle	88	-0.0485408708721508	0.040241269261402	-1.20624601964803	0.231069838693281	0.749963797350539	88	-0.0014230818451785	0.0048739670641734	-0.291976089793271	0.771012113782665	0.968660102914311
ENSG00000090534	Heart - Left Ventricle	88	-0.0844791700149077	0.0305079524154264	-2.76908685527485	0.0069005463339874	0.514874127584682	88	0.0126697417691472	0.0329667264505831	0.384319073601045	0.70169606932324	0.955642786806921
ENSG00000090539	Heart - Left Ventricle	88	-0.0863138081641477	0.0645651138600331	-1.33684900411176	0.184839501770018	0.723307155864197	88	0.0120028103561174	0.0078456536081335	1.52986748531367	0.129740702701349	0.761702756122521
ENSG00000182580	Heart - Left Ventricle	88	-0.0609936268412374	0.0655519148221729	-0.930462931658045	0.354766943384733	0.816242339661998	88	0.0169158748313448	0.0440669066493573	0.38386798887304	0.702029147743091	0.955642786806921
ENSG00000156931	Heart - Left Ventricle	88	0.129368109848128	0.0612792869360709	2.11112296367107	0.0376992630618165	0.582990016230691	88	0.0002492003544933	0.0097611404917777	0.0255298399509042	0.979691833245295	0.996821837162829
ENSG00000113790	Heart - Left Ventricle	88	-0.0006164492505956	0.0713785737346588	-0.0086363346637782	0.993129527996892	0.999381530620805	88	-0.0057439520531534	0.0145319458991708	-0.395263792819463	0.69363255922334	0.954212213211032
ENSG00000073803	Heart - Left Ventricle	88	0.0177901957186119	0.0205745826332541	0.864668607656622	0.389654736512281	0.826358650962067	88	-0.004387236740508	0.010176575628907	-0.431111299172768	0.667472328100405	0.950280111174659
ENSG00000163900	Heart - Left Ventricle	88	-0.0061828495728074	0.0265555163782616	-0.23282731485006	0.81645530773529	0.96071944249773	88	-0.0039918286887094	0.0124535059400827	-0.320538546166458	0.749342132597123	0.965353049075378
ENSG00000163898	Heart - Left Ventricle	88	0.027230026947022	0.0307082662843373	0.886732800050995	0.377725154865025	0.82351860446314	88	0.0333890900077059	0.0331518634293417	1.00715575397051	0.316701494344918	0.870065603270008
ENSG00000163904	Heart - Left Ventricle	88	0.0080554841923573	0.0234615611895468	0.343348173946177	0.732184446677546	0.939117191656907	88	0.0247751934592385	0.0177659161924572	1.39453508565785	0.166768626239915	0.793006635252718
ENSG00000073792	Heart - Left Ventricle	88	0.0265324431239696	0.0377393060773401	0.703045336064102	0.483948938886374	0.859088569714815	88	0.0080763042597963	0.0167752745741976	0.48144095788564	0.631432932795996	0.94494072157903
ENSG00000136527	Heart - Left Ventricle	88	0.0514897329172126	0.0465139499557414	1.10697399309682	0.271428529333388	0.775500436580211	88	0.0064109508131307	0.0054002587528821	1.18715622833983	0.238453541800933	0.833942787651865
ENSG00000244405	Heart - Left Ventricle	88	0.0397357052391276	0.0461075590734772	0.861804572560533	0.391220179556905	0.826358650962067	88	0.0020397779542506	0.0108687523129847	0.187673607375685	0.851577148736968	0.978031476251956
ENSG00000058866	Heart - Left Ventricle	88	0.152905860968767	0.077093924241972	1.98337109535178	0.0505546823008284	0.586037798137162	88	0.0230334017391371	0.0164109121519283	1.40354183398823	0.164076517507478	0.789605243315454
ENSG00000213139	Heart - Left Ventricle	88	-0.0951352770293009	0.0709038534303811	-1.34175044693039	0.183250944863622	0.722393364655652	88	-0.0082837917414982	0.0314885737573498	-0.263072942119669	0.793127208853727	0.973642843964082
ENSG00000113838	Heart - Left Ventricle	88	-0.0230095583028559	0.0239448264630206	-0.960940700004275	0.339307998698255	0.810201693209689	88	-0.0148791875139304	0.0168284548489675	-0.884168371218187	0.37908464736312	0.894201570811888
ENSG00000090520	Heart - Left Ventricle	88	0.0908995916374955	0.056700388278695	1.60315642268099	0.112610366379986	0.670115924600885	88	0.0048562739834877	0.0121407827175255	0.399996779159684	0.690156375631579	0.953532126570194
ENSG00000145192	Heart - Left Ventricle	88	0.0141223696677087	0.0173258960302489	0.815101836179372	0.417292377733373	0.834493892939996	88
ENSG00000090512	Heart - Left Ventricle	88	0.0029114174224889	0.0057928839785492	0.502585142956392	0.616555822210618	0.908698603475481	88	0.0065250573526486	0.0129801355073343	0.502695626633611	0.616470553081617	0.942705875977004
ENSG00000113905	Heart - Left Ventricle	88	0.0018074394294368	0.0074630255479156	0.242185882633299	0.809219595351699	0.958598529385483	88	-0.0131382950382232	0.0106640730366937	-1.23201472767638	0.221320727569735	0.824079237638915
ENSG00000113889	Heart - Left Ventricle	88	0.0046224137591858	0.0076796393896151	0.60190505369777	0.548839732712574	0.885171042718992	88	0.0282270875711419	0.0426820991622838	0.661333161328787	0.510176764102551	0.922821762675855
ENSG00000156976	Heart - Left Ventricle	88	0.0157882012652834	0.0406082906672673	0.388792559495974	0.698401951795716	0.931441871504628	88	0.0044584312608558	0.0075131295723311	0.593418657023439	0.554467461578152	0.928785065817149
ENSG00000163918	Heart - Left Ventricle	88	0.0117898189299807	0.0348444804698206	0.338355423040159	0.735929814740455	0.939507593856354	88	0.0071890628461441	0.0124403667548898	0.57788190555704	0.564862567566154	0.932124301722669
ENSG00000181092	Heart - Left Ventricle	88	-0.0409143455572159	0.118026908082229	-0.346652693203748	0.729709083931109	0.938504054440496	88	0.0310494683615357	0.0203274395013019	1.52746578631052	0.130335967140537	0.761702756122521
ENSG00000073849	Heart - Left Ventricle	88	-0.0243284992274953	0.0416976281677143	-0.583450433430945	0.56113530179359	0.88945280495369	88	-0.0053024925435519	0.0065437809359643	-0.810310215980751	0.420011340969037	0.903406316332956
ENSG00000163923	Heart - Left Ventricle	88	0.0461528539942412	0.0508164203672958	0.908227176582946	0.366326446938627	0.818838914419803	88	0.008554110968474	0.0255841837055025	0.334351530107028	0.738932997367233	0.963422986008545
ENSG00000127241	Heart - Left Ventricle	88	0.197040840317573	0.0949519759339778	2.07516313778009	0.0409951667721384	0.582990016230691	88	-0.0022935724969199	0.0113130063659383	-0.20273766519088	0.839821706014397	0.977644782194043
ENSG00000113916	Heart - Left Ventricle	88	-0.117972893666043	0.084577918226334	-1.394842721836	0.166698199742509	0.71159509496593	88	-0.0084786331552266	0.0104707965206799	-0.809740991383153	0.42033669686147	0.903406316332956
ENSG00000145012	Heart - Left Ventricle	88	0.0106895773912597	0.0317274419195555	0.336918980684386	0.737008566983282	0.94008737080282	88	0.0492600055829664	0.0165278537898691	2.98042360546297	0.0037474203335336	0.561758011468783
ENSG00000188001	Heart - Left Ventricle	88	-0.0316347758137159	0.0151650946613412	-2.08602560815918	0.039974312781295	0.582990016230691	88	-0.0073220178139877	0.0123860506286228	-0.591150321723004	0.555979173013878	0.929442738709512
ENSG00000073282	Heart - Left Ventricle	88	-0.033029119004881	0.0224999515747955	-1.46796400405947	0.145805342357339	0.699684296108705	88	0.0114634557092708	0.0210452474476709	0.544705199488613	0.587374089652272	0.9370420330001
ENSG00000090530	Heart - Left Ventricle	88	0.10174171836464	0.0632666612713387	1.60814110180857	0.111513116535233	0.668905215093906	88	0.0091949608030828	0.0164752741606617	0.558106694517889	0.578229917158627	0.935659070143583
ENSG00000163347	Heart - Left Ventricle	88	0.065981139356407	0.0546520836605014	1.20729412196398	0.230668209320454	0.749210343872834	88	0.0025196851267586	0.0509091677679916	0.049493740267796	0.960641251791274	0.992640885311756
ENSG00000113946	Heart - Left Ventricle	88	-0.0004223460733496	0.0020116014941598	-0.209955140009511	0.834205192942156	0.965334722359957	88
ENSG00000196083	Heart - Left Ventricle	88	0.0856529235644847	0.0413622218206123	2.07080083695602	0.0414114186177953	0.582990016230691	88	0.0425854886391812	0.0157458450214532	2.70455403194683	0.0082522840904499	0.561758011468783
ENSG00000205835	Heart - Left Ventricle	88	-0.0026156877189602	0.0128393249436316	-0.203724707525036	0.839055653586218	0.966296255646533	88	-0.0007452227605083	0.0177742239029103	-0.0419271617472047	0.966654509748789	0.993876840919619
ENSG00000188729	Heart - Left Ventricle	88	0.006175180269068	0.020723588165692	0.297978333659953	0.766446940592437	0.950080710506894	88	-0.0377014864706098	0.0485474058849115	-0.77659116452044	0.439542959070971	0.904713565901983
ENSG00000188958	Heart - Left Ventricle	88	-0.0002980527266476	0.0100643815485955	-0.0296146092244742	0.976443847595955	0.995165109358932	88	0.005361431409016	0.0264392073750994	0.202783363848702	0.83978609828765	0.977644782194043
ENSG00000152492	Heart - Left Ventricle	88	-0.0261894904049419	0.0316875099163192	-0.826492535200888	0.410839096056832	0.833008761177931	88	0.0674008637387609	0.0242642917902517	2.77777997072387	0.0067257540174425	0.561758011468783
ENSG00000114279	Heart - Left Ventricle	88	0.0902842979213017	0.144399907235751	0.625237921890773	0.533490171257048	0.87920577739771	88	0.0070827168131435	0.009726788974761	0.728165978672065	0.468501376332328	0.911940667857874
ENSG00000127252	Heart - Left Ventricle	88	0.0939915420195682	0.0757481172552471	1.24084327670939	0.218077989769083	0.74182400440117	88	0.0131610502949114	0.0552982784298169	0.238001085542203	0.812449636312211	0.975614751375174
ENSG00000187527	Heart - Left Ventricle	88	0.0026454271687705	0.0035437127191773	0.746512874605904	0.457417770043152	0.848665544639735	88	-0.0081333598183994	0.0224871054063279	-0.361689940587494	0.718475976929384	0.959261552536683
ENSG00000127249	Heart - Left Ventricle	88	0.0088892337177445	0.0070811961257238	1.25532940479543	0.212799847075067	0.740396623287563	88	0.0441834405373048	0.0243138433808614	1.81721333995611	0.0726874627480996	0.715104370264907
ENSG00000198836	Heart - Left Ventricle	88	0.0703484532398354	0.0589686425981879	1.19298071212508	0.23619680973851	0.754061819406836	88	-0.0056782643005373	0.0107959044348898	-0.52596466880408	0.600274229229133	0.939077781998572
ENSG00000114315	Heart - Left Ventricle	88	0.182995073950617	0.11497312659713	1.59163344832606	0.11518001712023	0.674586327859973	88	-0.0235985849697208	0.0207054813946164	-1.13972645793479	0.25758283146408	0.843503243699104
ENSG00000178772	Heart - Left Ventricle	88	0.087932465663473	0.0359228984795129	2.44781098923912	0.016430337262773	0.540216107604109	88	0.001900037331378	0.0072120916818545	0.263451633062084	0.792836314291127	0.973642843964082
ENSG00000172061	Heart - Left Ventricle	88	-0.0050148477240862	0.0264238979952759	-0.189784555063861	0.849930507221445	0.969232960125629	88	-0.004778275441167	0.0123632305649756	-0.386490846066048	0.700093262020128	0.955148963934114
ENSG00000133657	Heart - Left Ventricle	88	0.132919538072331	0.102351422463554	1.29865843456804	0.1975738392082	0.729564742643104	88	0.0164424088743201	0.014093308791888	1.16668194226925	0.246582296420109	0.837962708609797
ENSG00000145014	Heart - Left Ventricle	88	-0.116405065040679	0.0748766935114315	-1.55462346935642	0.123751950323683	0.68574029573148	88	-0.0012111053235115	0.0075810191442921	-0.159754948570913	0.873450878769061	0.980775687324006
ENSG00000041802	Heart - Left Ventricle	88	0.0065811313632515	0.0341488894823308	0.192718752000902	0.847639020648284	0.968351151308141	88	-0.0028297596765177	0.0128277303876352	-0.220597065186638	0.825932046765915	0.977617796808852
ENSG00000173950	Heart - Left Ventricle	88	-0.0058157448474153	0.0435320441511153	-0.133596870094748	0.8940372012844	0.977029818837545	88	0.0218766415654694	0.0144861191331874	1.51017959774682	0.134684209639984	0.766808726331328
ENSG00000114331	Heart - Left Ventricle	88	-0.0448887878764318	0.0312052034625826	-1.43850329097379	0.153963796898125	0.699943819165497	88	-0.0111126135264207	0.0113793868651817	-0.976556439997903	0.331543509933613	0.877178728202958
ENSG00000184203	Heart - Left Ventricle	88	0.012405917415701	0.034123307787869	0.363561396006028	0.717088362755143	0.93652071394465	88	0.0049290318443068	0.0135406594038944	0.364017120384051	0.716743777422073	0.958918378983652
ENSG00000189058	Heart - Left Ventricle	88	0.0267624431497616	0.142806901490086	0.187403009732128	0.851791345686021	0.969509499824496	88	0.0215835960126182	0.0169326433844937	1.27467374836369	0.205877691322519	0.810719160962138
ENSG00000176945	Heart - Left Ventricle	88	-0.0151602783921478	0.0878831505392717	-0.172504948890894	0.863450714268873	0.971763536821481	88	0.0123074007216536	0.0135587562484242	0.907708678890364	0.366583223889649	0.892539915562663
ENSG00000145113	Heart - Left Ventricle	88	0.0003729995226492	0.0055603765317844	0.0670817022043596	0.946674221705271	0.991378282174687	88	0.0179532518868534	0.0185808413104436	0.966223842445847	0.33665701989184	0.879302978180098
ENSG00000061938	Heart - Left Ventricle	88	-0.0382672378827939	0.0478961553811033	-0.798962621912065	0.426539286734994	0.836991571618963	88	8.85927055853409e-05	0.0088097361926511	0.0100562268435737	0.991999852190414	0.998146519195246
ENSG00000072274	Heart - Left Ventricle	88	0.0729611671304698	0.0888774195316198	0.820919053624329	0.413989126715367	0.834352352654215	88	0.0546276711713187	0.0150171409953279	3.63768783873804	0.0004695879419899	0.370012778643299
ENSG00000163958	Heart - Left Ventricle	88	-0.0115120988737817	0.032472514270578	-0.35451824819775	0.72382868458265	0.937466703794418	88	0.0549247614067274	0.0257775239649876	2.13072293061696	0.0359835816942168	0.644479526853497
ENSG00000163959	Heart - Left Ventricle	88	-0.0337823954778195	0.0213053386256128	-1.58563053474339	0.116537157914929	0.676089295632022	88	0.0028502068480946	0.0087887734847013	0.324300865536698	0.746502237890167	0.965007744410236
ENSG00000161217	Heart - Left Ventricle	88	-0.011177598649395	0.0386889515540969	-0.28890931907953	0.773354306709985	0.951534081315246	88	0.0105769201895897	0.0090982908885037	1.1625172594728	0.248259676029639	0.839035091090663
ENSG00000213123	Heart - Left Ventricle	88	0.016307716924451	0.0370497761753841	0.440156962008474	0.66094083217926	0.9214833480504	88	-0.0245746801440301	0.0230614773186916	-1.06561604030944	0.289596926350976	0.856323522000033
ENSG00000145107	Heart - Left Ventricle	88	-0.0114339960278562	0.0080276079538678	-1.42433413459698	0.158011327079892	0.70220357928235	88	0.0140875871221475	0.0214091556589187	0.658016941283664	0.512294904314307	0.922821762675855
ENSG00000163960	Heart - Left Ventricle	88	-0.0220120012903749	0.0240920912313686	-0.913660880617732	0.363479825984048	0.818838914419803	88	0.0132756726535514	0.0135780051563794	0.977733658269682	0.330964174343157	0.877178728202958
ENSG00000163961	Heart - Left Ventricle	88	-0.0405582802881943	0.0265042856551003	-1.53025366599117	0.129667762175637	0.691315300162106	88	-0.0057731087472778	0.0096826793933574	-0.596230497029394	0.552596380941891	0.928385721920954
ENSG00000214097	Heart - Left Ventricle	88	0.0450777163492931	0.15035040733953	0.29981772013092	0.765048263035395	0.949558016756394	88	0.0270925168473342	0.024892388540955	1.08838558432267	0.279483043885026	0.853175524682248
ENSG00000185798	Heart - Left Ventricle	88	-0.0237989635219836	0.0276988027374532	-0.859205495182058	0.392644158787597	0.826358650962067	88	0.0097666631303534	0.0118758143480589	0.82239944513361	0.413137036708057	0.903406316332956
ENSG00000174013	Heart - Left Ventricle	88	-0.0272627827601372	0.0267983889127942	-1.01732917037865	0.311884252645229	0.797746590006953	88	0.0626931887500967	0.0500676503930739	1.25216957971668	0.213922216740999	0.820247063299174
ENSG00000174004	Heart - Left Ventricle	88	-0.0670917868336537	0.0673440763294993	-0.996253724015588	0.32195497460417	0.802081539430608	88	-0.0216800561678953	0.0355921338587069	-0.609124933446264	0.54405663171074	0.925276020315418
ENSG00000163964	Heart - Left Ventricle	88	0.0253953366734364	0.0275126289744559	0.923042894120176	0.35859801029103	0.818279419937767	88	0.0069540035446734	0.0115339401888099	0.602916560241932	0.548159977456965	0.926804290283093
ENSG00000174007	Heart - Left Ventricle	88	-0.0102299120279742	0.0328063773080856	-0.311826933279004	0.755935755882229	0.945905386331532	88	-0.0215918848610208	0.0364795932456197	-0.591889408295787	0.555486390765959	0.929154989312046
ENSG00000180370	Heart - Left Ventricle	88	0.0228231443911394	0.0356222788799949	0.64069860516298	0.523442346076759	0.87517052475523	88	0.0046454825079095	0.0157420437783589	0.295100342326316	0.768632554013886	0.968111154724102
ENSG00000119231	Heart - Left Ventricle	88	-0.0308961525146706	0.0294076560479099	-1.05061595063325	0.296413274879843	0.790801650286003	88	0.0357325191111202	0.0119531680761352	2.98937644677322	0.0036495358095512	0.561758011468783
ENSG00000114503	Heart - Left Ventricle	88	0.0369280088761455	0.0321238576238542	1.14955088235492	0.253553599009037	0.766474529859042	88	0.003677406327564	0.0127453417706609	0.288529440303374	0.773639769815925	0.968798786141019
ENSG00000119227	Heart - Left Ventricle	88	0.0252839665338446	0.0534140136032836	0.473358297349336	0.6371711949825	0.91441996013207	88	0.0083454814286061	0.0109003272436015	0.765617512401286	0.446012100234266	0.905368184910758
ENSG00000163975	Heart - Left Ventricle	88	0.048128219811451	0.0836781388027765	0.575158822842437	0.566703505391698	0.892328647589201	88	-0.0043965566387403	0.0146381829903675	-0.30034852287565	0.764640322152224	0.967549752566808
ENSG00000075711	Heart - Left Ventricle	88	0.0713890319057312	0.0345973850876394	2.0634227622953	0.0421237281249387	0.582990016230691	88	0.0080644392197695	0.0069572931991341	1.15913459285763	0.249628055087381	0.839522835001617
ENSG00000161267	Heart - Left Ventricle	88	0.138107313167054	0.126572007762076	1.09113630737897	0.278296688222172	0.778229499761045	88	0.0158108794321085	0.0148270297724765	1.06635514157113	0.289264739156518	0.856323522000033
ENSG00000145016	Heart - Left Ventricle	88	0.0391255193483356	0.0350445927108977	1.11644953819563	0.267376320071901	0.774460256665868	88	0.0213698468612715	0.0115322097300731	1.85305742450593	0.0673233861967637	0.712357645070879
ENSG00000122068	Heart - Left Ventricle	88	0.060973476572263	0.0419025473316648	1.45512577289512	0.149318220295432	0.699943819165497	88	0.0140267753118523	0.0184031960376817	0.762192354150423	0.448042530264984	0.905477217943777
ENSG00000186001	Heart - Left Ventricle	88	-0.0383777690347805	0.0250583301831733	-1.53153736718463	0.129350663136223	0.691315300162106	88	0.0143013961951489	0.0080312621284151	1.78071590323886	0.0785104075004548	0.719813803118491
ENSG00000114473	Heart - Left Ventricle	88	0.0662555748853465	0.0401032499002139	1.65212482904018	0.102199228986604	0.657865224111241	88	-0.0088344264243087	0.0146791376080376	-0.601835520601115	0.548876064443437	0.926963337243832
ENSG00000182899	Heart - Left Ventricle	88	0.0263523323234281	0.0274615333816268	0.95960891757993	0.339974181609509	0.810969267301735	88	0.0052848098995223	0.0056029869772811	0.943212954260138	0.348229360012001	0.883499345401674
ENSG00000185621	Heart - Left Ventricle	88	0.0265872631797561	0.035469636707349	0.749578108147	0.455578735987924	0.847743734852991	88	0.0096369837271555	0.011378578259566	0.846940936496501	0.3993922433946	0.90114435685272
ENSG00000272602	Heart - Left Ventricle	88	-0.058230753718837	0.0298556926052441	-1.95040706269225	0.0544235347712256	0.594605686897695	88	0.0330292780224678	0.0169288066092577	1.95106948675316	0.0543232336007663	0.689062740742302
ENSG00000250312	Heart - Left Ventricle	88	-0.0792413038589018	0.0307025437834255	-2.58093610802632	0.0115694196373516	0.525401000519577	88	-0.0202916144649771	0.0163403733231972	-1.24180849871836	0.217702607307453	0.820247063299174
ENSG00000186777	Heart - Left Ventricle	88	-0.0259948110090608	0.0169070512177152	-1.53751299823493	0.127882626699089	0.689664336400963	88	-0.0020567035057264	0.015831312646776	-0.129913643398689	0.896939873329753	0.983558242571961
ENSG00000131127	Heart - Left Ventricle	88	-0.0244424145031603	0.0289904680051616	-0.843119003763873	0.401528556716766	0.829644870024744	88	0.0026261086528455	0.0086833458814361	0.302430501871384	0.763058339065393	0.967549752566808
ENSG00000182903	Heart - Left Ventricle	88	-0.0160214974464593	0.0300725388805336	-0.532761716930733	0.595588835137524	0.902013736544004	88	-0.0096124176737857	0.0111522321713531	-0.861927686412168	0.391138070813832	0.898209764336182
ENSG00000174227	Heart - Left Ventricle	88	-0.0310665127039504	0.0277931952698063	-1.11777405952672	0.266813279082249	0.774445506391891	88	0.0042914373756244	0.0064388508320475	0.66649119346965	0.506891506076214	0.921360250121252
ENSG00000133256	Heart - Left Ventricle	88	0.024008332724694	0.0253394325079594	0.947469234646544	0.346085984657512	0.813743838269989	88	0.002833269263455	0.0173515591958016	0.163286148033346	0.870678440563926	0.980381131345407
ENSG00000169020	Heart - Left Ventricle	88	0.0798843165369505	0.0722236444700638	1.10606875522686	0.271817882227394	0.775784086871502	88	-0.0080561328803363	0.0064614367373619	-1.24680209801535	0.215874561504213	0.820247063299174
ENSG00000215375	Heart - Left Ventricle	88	-0.0218009660964889	0.0583183218149763	-0.37382704813859	0.709463957068201	0.933714293715416	88	0.0031875057481333	0.0079585173343973	0.400515022359335	0.689776149440692	0.953532126570194
ENSG00000169026	Heart - Left Ventricle	88	0.0062441503857423	0.0404062786245779	0.154534161479158	0.877554974600693	0.975012056165234	88	-0.0014518620421125	0.0088073912854541	-0.164845865825257	0.869454377431711	0.980381131345407
ENSG00000185619	Heart - Left Ventricle	88	-0.122974369643839	0.0491589963828315	-2.50156387828103	0.0142820150195171	0.532544050118544	88	0.0061994085106621	0.0076499968693332	0.810380529110263	0.41997116202807	0.903406316332956
ENSG00000168993	Heart - Left Ventricle	88	-0.180306678768043	0.0799468283131994	-2.25533248250543	0.0266817573313608	0.564929921477707	88	0.0318331168945079	0.0231689536013429	1.3739557444952	0.173046413912974	0.793006635252718
ENSG00000178950	Heart - Left Ventricle	88	-0.0250093102600463	0.0412395384447504	-0.606440110709576	0.545839049791529	0.883271897230359	88	0.0070040578138988	0.0056685706147136	1.2355950538428	0.219992992210002	0.822941832134525
ENSG00000127419	Heart - Left Ventricle	88	-0.0852841468067605	0.0452227795559614	-1.88586698217487	0.0627288138525347	0.603431372139146	88	-0.0005870319961861	0.0089133822665185	-0.0658596230514212	0.947643324312467	0.991127042223596
ENSG00000145214	Heart - Left Ventricle	88	-0.0716357673095369	0.0411075541141626	-1.74264241337717	0.085013225645252	0.643490366094527	88	0.0183468651384326	0.0128923313596352	1.42308358563256	0.158350221567734	0.786212214831888
ENSG00000145217	Heart - Left Ventricle	88	-0.0090500710209896	0.0202269767355859	-0.447425788801525	0.655705965216001	0.919933185730753	88	0.0543092927502112	0.0208880449322645	2.60001799720006	0.0109804174802161	0.565982281960221
ENSG00000127415	Heart - Left Ventricle	88	0.0010456080973196	0.0562920396092608	0.0185747062031781	0.985223919110932	0.997353372896931	88	0.0002625352477315	0.0108623970917493	0.0241691815824841	0.980773974022842	0.996957646223267
ENSG00000127418	Heart - Left Ventricle	88	0.0761428269083819	0.0549031667973851	1.38685673978296	0.169112275092844	0.711607228245946	88	-0.0005226382772319	0.0078970243843724	-0.0661816719556083	0.947387680874664	0.991127042223596
ENSG00000178222	Heart - Left Ventricle	88	-0.0152635802309538	0.0246212232381528	-0.619935901775243	0.53695863746317	0.880863191785241	88	0.0040631330443734	0.0174118098351889	0.233355009205417	0.816043470001024	0.975889710507889
ENSG00000159674	Heart - Left Ventricle	88	-0.0236211862444606	0.0933507112907893	-0.253037024762244	0.800850652486957	0.957950551369581	88	0.00885976905732	0.0098963045499306	0.895260348205647	0.373161169911834	0.893795711200671
ENSG00000159692	Heart - Left Ventricle	88	-0.0026787421088302	0.0279993941422157	-0.09567143114684	0.924006759180067	0.985700200536892	88	-0.0012021500448714	0.0056168730390769	-0.214024785055309	0.831037261800365	0.977644782194043
ENSG00000090316	Heart - Left Ventricle	88	-0.0053302054434051	0.0283912275628325	-0.187741281408451	0.851526983123368	0.969509499824496	88	0.0094581795161404	0.0087325762228242	1.08309154993914	0.28181249275951	0.855057704665599
ENSG00000163945	Heart - Left Ventricle	88	-0.0095892369185666	0.034078759172165	-0.28138456773388	0.77909941995648	0.952711710070613	88	0.0016182376527531	0.0105670744372986	0.153139609487491	0.878648988657771	0.981172034389694
ENSG00000174137	Heart - Left Ventricle	88	-0.0189846818760269	0.0139384452008644	-1.36203727190817	0.176785360765096	0.717458970484895	88	0.0406758364901101	0.0249061806083546	1.63316235153558	0.106111922359914	0.745184675876072
ENSG00000163950	Heart - Left Ventricle	88	0.0462917280183435	0.0385197762997585	1.20176523503418	0.232792562286058	0.752037429972229	88	-0.0008883283092023	0.0163569364250492	-0.0543089663075263	0.956815693368174	0.992305319367751
ENSG00000168936	Heart - Left Ventricle	88	-0.0481879524977921	0.0370114554221373	-1.30197399556922	0.196443030379151	0.729564742643104	88	-0.0190374662915673	0.0119170306834891	-1.59750082022895	0.113843200963399	0.747539577800647
ENSG00000013810	Heart - Left Ventricle	88	-0.003859797153755	0.0480508696169206	-0.0803273111293678	0.936165791470104	0.989089047733078	88	0.0071062913875967	0.0088367153352966	0.804177923352581	0.423524343182004	0.903406316332956
ENSG00000068078	Heart - Left Ventricle	88	-0.158708387486156	0.0755023581547647	-2.10203219296588	0.0385100437994578	0.582990016230691	88	-0.0028312768889116	0.0130680523117621	-0.21665637857627	0.828992208708399	0.977644782194043
ENSG00000168924	Heart - Left Ventricle	88	-0.0049474366933285	0.032513042939283	-0.152167753186551	0.879415288514854	0.97552624900828	88	0.0057242274498487	0.0121969515500094	0.46931624073265	0.640038104491153	0.947469923212929
ENSG00000109685	Heart - Left Ventricle	88	-0.0010313505995081	0.0180394346310762	-0.0571720023714864	0.954542383950858	0.992463412733765	88	0.003747351263568	0.0074582032128378	0.5024469240953	0.616644711453643	0.94277444281077
ENSG00000185049	Heart - Left Ventricle	88	0.0035760579209922	0.0334512757986608	0.106903483816763	0.915117499420469	0.983437660229653	88	-0.01378611577865	0.0110173413678626	-1.25131057651204	0.214233792745288	0.820247063299174
ENSG00000243449	Heart - Left Ventricle	88	0.0540182350300484	0.0912662641511231	0.591875163648666	0.555505438674917	0.887325221343463	88	-0.0267242750431136	0.0496109285914362	-0.538677178635328	0.591509251025274	0.938647853367153
ENSG00000185818	Heart - Left Ventricle	88	-0.0226829919184954	0.019408383321076	-1.16872134805084	0.245783697061063	0.759668043066715	88	-0.0215295626538285	0.0391716624335419	-0.549620856412598	0.584012110166386	0.935659070143583
ENSG00000130997	Heart - Left Ventricle	88	-0.0106016706386601	0.0149976623297219	-0.706888207347489	0.481569639714181	0.858014366516749	88	0.001158228091881	0.0139170097779366	0.0832239188131697	0.933868013790323	0.990457431519434
ENSG00000214367	Heart - Left Ventricle	88	-0.046599533107473	0.0263310969797535	-1.76975281900729	0.0803550164108372	0.638629260381283	88	-0.0104513177629497	0.0083776264227553	-1.24752731090536	0.215610015340692	0.820247063299174
ENSG00000123933	Heart - Left Ventricle	88	-0.118786712552055	0.0791280512940854	-1.50119598055784	0.137011148368839	0.693996968417211	88	0.0008231863054378	0.0124534860007296	0.066100873714368	0.947451818256944	0.991127042223596
ENSG00000159733	Heart - Left Ventricle	88	-0.0558695329972438	0.0260461380929186	-2.14502176092024	0.0348048853124764	0.582990016230691	88	0.0075726359944292	0.0108497849821142	0.697952632878226	0.487100459991714	0.914811646637091
ENSG00000206113	Heart - Left Ventricle	88	-0.000651262048153	0.0024678609249754	-0.263897386421602	0.792497828260432	0.957020696716753	88	0.0029331633490192	0.0115778101606313	0.253343534599749	0.800610868072776	0.975347106119417
ENSG00000063978	Heart - Left Ventricle	88	-0.0059036626029966	0.0431543058957013	-0.13680355831154	0.891509628927912	0.977029818837545	88	0.00096963235645	0.008104166194325	0.119646158926142	0.905044113358498	0.985405061672894
ENSG00000125386	Heart - Left Ventricle	88	-0.0208060459554167	0.0215270709947443	-0.966506124335095	0.336533296231888	0.809205118621734	88	-0.0056380654993855	0.0129158736203246	-0.436522194713442	0.663558154067924	0.949231862602784
ENSG00000168884	Heart - Left Ventricle	88	-0.0046314651134498	0.0541674388436979	-0.0855027524342465	0.932062814272885	0.988249227302002	88	0.0056619427130498	0.0132955478476485	0.425852531834651	0.671285297978622	0.950804915200906
ENSG00000087266	Heart - Left Ventricle	88	-0.0522233660774934	0.047979218097956	-1.08845804804223	0.279469937941347	0.778269206275695	88	0.0036147246719523	0.0065818088704108	0.549199276843593	0.58430008459911	0.935659070143583
ENSG00000087274	Heart - Left Ventricle	88	-0.152885093546199	0.0451338959925575	-3.38736752465175	0.001071028707135	0.453008882493483	88	0.0019268068440421	0.008056249555938	0.239169210271287	0.811546697104943	0.975614751375174
ENSG00000109736	Heart - Left Ventricle	88	-0.0906963794831294	0.0603397246562151	-1.50309568033117	0.136521291724778	0.693996968417211	88	0.0043480715429479	0.0056804170002741	0.765449357457037	0.446111657659762	0.905368184910758
ENSG00000087269	Heart - Left Ventricle	88	0.0472661258767183	0.0445256169902667	1.06154903787298	0.291447770310558	0.787909167679252	88	-0.0152669016949941	0.0172702147451463	-0.884001844811148	0.379174024188359	0.894201570811888
ENSG00000125388	Heart - Left Ventricle	88	0.0184163504031594	0.0331335141002458	0.555822432460396	0.579792579766365	0.897444454073622	88	0.0138627871375843	0.0116027798070769	1.19478154098287	0.23547585148129	0.83297261057796
ENSG00000197386	Heart - Left Ventricle	88	-0.0034064625839682	0.0205335030558146	-0.165897780554477	0.868631413146255	0.973173228665463	88	0.0031483009025992	0.0144189344082679	0.218344907706492	0.827680645816674	0.977638223509217
ENSG00000188981	Heart - Left Ventricle	88	-0.0031745752382269	0.0063805423812888	-0.497540028499223	0.620093144237065	0.910287292402986	88	-0.0446935873843518	0.0323394874481606	-1.38201285521283	0.170567480109289	0.793006635252718
ENSG00000159788	Heart - Left Ventricle	88	-0.0453961464449652	0.0328546967388363	-1.3817247136938	0.170677660072651	0.713251535917221	88	-0.0070455033741677	0.0065346385797443	-1.07817797238349	0.283986496886946	0.855581729815311
ENSG00000109758	Heart - Left Ventricle	88	-0.023355468636852	0.0152260838455172	-1.53391173159264	0.128765764733702	0.691315300162106	88	-0.0335990911499985	0.0312419342115961	-1.07544849568013	0.285199128330118	0.855581729815311
ENSG00000175920	Heart - Left Ventricle	88	0.199688657614572	0.0884496187367224	2.25765424957864	0.0265303874545219	0.563868664368993	88	0.0273548011435049	0.0200349579710814	1.36535355766601	0.175723201730634	0.793006635252718
ENSG00000163956	Heart - Left Ventricle	88	0.0655087864875629	0.0435526689115423	1.50412794725886	0.136255688737309	0.693996968417211	88	0.0030900817062892	0.0072629643544404	0.425457369125054	0.67157216796256	0.950856538362577
ENSG00000184160	Heart - Left Ventricle	88	-0.109570875029016	0.113659623780307	-0.964026374403685	0.337767762612442	0.809813466548814	88	0.0091919005791117	0.0335789996780141	0.273739559464309	0.784944913422234	0.972596689438276
ENSG00000132406	Heart - Left Ventricle	88	-0.0052587954623513	0.0327814381878272	-0.160419913007479	0.872930991121486	0.973508229680176	88	0.0030195303237431	0.0174719567732272	0.172821531264895	0.863200129881301	0.979647132488388
ENSG00000145220	Heart - Left Ventricle	88	0.110997684515881	0.0423579041549618	2.62047159155486	0.0103999938249898	0.525401000519577	88	0.0169013623361266	0.0237342220070267	0.712109389181696	0.478335516866561	0.914176397403967
ENSG00000168826	Heart - Left Ventricle	88	0.0477533551895769	0.0246981783393072	1.93347681491057	0.0565064309103768	0.595105743125045	88	0.0119295376904992	0.0207047188501284	0.57617482163614	0.566010509626689	0.932788526106158
ENSG00000168824	Heart - Left Ventricle	88	-0.0236463022194858	0.0699956736051989	-0.337825196923735	0.736327947097861	0.939788547021403	88	0.010884279951186	0.0150829461345648	0.721628245177052	0.472491721042682	0.913142455283959
ENSG00000168818	Heart - Left Ventricle	88	0.015602468866825	0.0215955982242042	0.722483753626137	0.471980530273167	0.853481991509342	88	0.0083514574987653	0.0081903909980532	1.01966530056383	0.310763527668538	0.867447358103225
ENSG00000163132	Heart - Left Ventricle	88	-0.043084444332084	0.109462175778834	-0.393601205398432	0.694861219338271	0.930674382253611	88	0.0037603601529832	0.0329563233635815	0.114101324698695	0.909424957497497	0.987167949642496
ENSG00000170891	Heart - Left Ventricle	88	0.0155424275002281	0.0378515304100152	0.410615563805995	0.682387855821646	0.926554320224688	88	-0.0107465696324852	0.0367456807600258	-0.292458036161246	0.770644899811108	0.968660102914311
ENSG00000152953	Heart - Left Ventricle	88	0.0230697430978946	0.0235696441031483	0.978790472903792	0.330461533943496	0.805683356165406	88	0.0004580700427512	0.0265783439264458	0.0172347097328144	0.986289522595787	0.997653364581073
ENSG00000173040	Heart - Left Ventricle	88	0.0033817440713412	0.0286272864171115	0.118130095254849	0.906243329134445	0.980738952865151	88	-0.0030854607064049	0.014079193134827	-0.219150392842659	0.827055158240267	0.977638223509217
ENSG00000072840	Heart - Left Ventricle	88	0.0477883180863606	0.0474967470680412	1.00613875762695	0.317204891942104	0.800104635538096	88	0.0030756905016807	0.0145705464614155	0.211089577856641	0.833319631653505	0.977644782194043
ENSG00000072832	Heart - Left Ventricle	88	0.0259214145853879	0.0435542631446849	0.595152178313256	0.553323167131516	0.886688833884297	88	-0.0175371204824842	0.010316174974938	-1.69996345787938	0.0927727085835639	0.734253203734845
ENSG00000181215	Heart - Left Ventricle	88	0.000227290734011	0.0013195954645899	0.17224273658875	0.863656203382782	0.971763536821481	88	-0.0083721827189635	0.0178195200413489	-0.469832111052176	0.639670963950572	0.947469923212929
ENSG00000152969	Heart - Left Ventricle	88	-0.0025130133296211	0.0071280992239236	-0.352550273316467	0.725298431038848	0.937466703794418	88	-0.0241869361442274	0.0177483189959423	-1.36277335052165	0.176532194466371	0.793006635252718
ENSG00000109501	Heart - Left Ventricle	88	0.0295627527510058	0.0500043338592153	0.591203811138416	0.55595304171017	0.887325221343463	88	-0.0084931147616863	0.0093365390021709	-0.909664144252124	0.36555664348801	0.892539915562663
ENSG00000074211	Heart - Left Ventricle	88	-0.0190344800968982	0.0529792497581527	-0.359281797756471	0.720275410589876	0.936748844454221	88	0.0007511808163554	0.0216415194620332	0.0347101698507486	0.972391750215525	0.9951516265476
ENSG00000013288	Heart - Left Ventricle	88	0.0052478056827961	0.029265132508537	0.179319389080685	0.858113747911384	0.971527188302771	88	-0.0022056502380651	0.0089846849247312	-0.245489992864847	0.806665299915993	0.975518765848177
ENSG00000179010	Heart - Left Ventricle	88	0.0049314497745357	0.0232899187289736	0.211741819794365	0.832815418013043	0.965334722359957	88	0.0022171377356326	0.0039240684181515	0.56500995889287	0.573546379737809	0.934350866540868
ENSG00000163993	Heart - Left Ventricle	88	0.0391865772955225	0.0755402555574276	0.518750923019208	0.605282572879376	0.905436396690792	88	0.0291956232232746	0.0392050644057829	0.744690097205098	0.458500896972817	0.910440198653385
ENSG00000178988	Heart - Left Ventricle	88	-0.029554081487034	0.0274850798077061	-1.07527726656801	0.28529380078513	0.78330883329838	88	-0.0087850618106703	0.0156437230068977	-0.561571040780819	0.575877234952168	0.935377045862611
ENSG00000170871	Heart - Left Ventricle	88	-0.0089034809137644	0.0468904669353439	-0.189878273680688	0.849857296794814	0.969219276681726	88	0.0107499294352113	0.0128687319558743	0.8353526572837	0.405847205328627	0.90176770637436
ENSG00000132405	Heart - Left Ventricle	88	0.0039352217359196	0.0461213139604087	0.0853232789355844	0.932205066854972	0.988249227302002	88	0.0127204889503825	0.0140196573518064	0.907332371339554	0.366780987565476	0.892539915562663
ENSG00000173011	Heart - Left Ventricle	88	0.0160737310136714	0.0325698570494954	0.493515553023295	0.622921291449631	0.910953340434646	88	0.0060607544794484	0.0113153076046995	0.535624367554201	0.593608628101071	0.939077781998572
ENSG00000109519	Heart - Left Ventricle	88	0.095564362613926	0.0697435475380804	1.37022514608606	0.17422536918104	0.716355361104282	88	-0.0048848608989394	0.0051131021889285	-0.955361484759028	0.342088065278643	0.881063852035276
ENSG00000184985	Heart - Left Ventricle	88	0.0422984261586751	0.0296312013916937	1.42749615850987	0.157101033455019	0.70220357928235	88	0.033815366678479	0.0315011242794695	1.07346539058346	0.286082399146392	0.855581729815311
ENSG00000196526	Heart - Left Ventricle	88	0.0347469006015233	0.0512587976732029	0.677871939623903	0.49969427113669	0.865319708689578	88	0.0246257237131355	0.0220129732700493	1.11869139216378	0.26640467554978	0.847755429816442
ENSG00000163995	Heart - Left Ventricle	88	0.107905047662432	0.0666511298319068	1.61895301601889	0.109162657791799	0.666316818930778	88	0.0029668814294447	0.0122393509256775	0.242405128136358	0.809046726607972	0.975614751375174
ENSG00000125089	Heart - Left Ventricle	88	0.0221513769969725	0.0659517712124182	0.335872359297631	0.7377949004113	0.940130339480811	88	0.0060076574568059	0.0107986190320411	0.556335716537486	0.579434385232377	0.935659070143583
ENSG00000170801	Heart - Left Ventricle	88	-0.174067860582815	0.0966986048791244	-1.80010725904892	0.0753918913004352	0.630790367695272	88	0.0058011642022351	0.0137598188143791	0.421601787094237	0.674373693248907	0.951122789245219
ENSG00000087008	Heart - Left Ventricle	88	0.102443789164943	0.0329169053425497	3.11219381344819	0.0025294663513118	0.504875732595265	88	0.013023801042219	0.0107789336991274	1.20826432425996	0.230276530700622	0.830382132709077
ENSG00000155275	Heart - Left Ventricle	88	0.0014620083800699	0.0202238431290608	0.0722913232039984	0.942539928073688	0.99127940662027	88	-0.0048263474218554	0.0109141531423602	-0.44220997808097	0.659453733618087	0.949231862602784
ENSG00000155269	Heart - Left Ventricle	88	-0.0011044261041704	0.0013025848835046	-0.847872655484023	0.398890466751949	0.828114809302525	88	0.0028831883998128	0.0054197570491251	0.531977425127994	0.596121121219042	0.939077781998572
ENSG00000109625	Heart - Left Ventricle	88	-0.0093432559295538	0.0125474240709889	-0.744635383062931	0.458546291787011	0.849278794297457	88	-0.0148604471971276	0.0264271848428349	-0.562316693416427	0.575371454760158	0.935140509833365
ENSG00000215612	Heart - Left Ventricle	88	0.0002403640455624	0.0030278286236622	0.0793849571551055	0.936913058178323	0.989109077796278	88
ENSG00000109667	Heart - Left Ventricle	88	0.0166528782190087	0.020180017307607	0.825216250569384	0.411559147321899	0.833008761177931	88	0.0256250589343652	0.0146848970273143	1.74499411788193	0.0845785129036721	0.721645760966875
ENSG00000071127	Heart - Left Ventricle	88	0.0614678992274006	0.0390963447939495	1.57221601025253	0.119616122703576	0.681176442422925	88	0.0039256280748193	0.007393911334595	0.530927123301018	0.596845620674405	0.939077781998572
ENSG00000178163	Heart - Left Ventricle	88	-0.0042993461180059	0.0211324306023724	-0.203447781227934	0.839271389729778	0.96646443123842	88	0.0072830522988976	0.0125002296742745	0.582633478638092	0.561673347756107	0.930607138028483
ENSG00000109684	Heart - Left Ventricle	88	-0.0038378737132825	0.0018540585308536	-2.0699851970237	0.0414896500846202	0.582990016230691	88	-0.0016828371843802	0.0157057408869902	-0.107147901935284	0.914922642154751	0.987390062210023
ENSG00000002587	Heart - Left Ventricle	88	0.0164664214943474	0.0310087119066626	0.531025653174887	0.596786058718874	0.902476813781439	88	0.0095017977027678	0.0361401615037969	0.262915197591732	0.793248390256226	0.973642843964082
ENSG00000157869	Heart - Left Ventricle	88	0.0420675940763005	0.0269155224860697	1.5629491903073	0.121780711836201	0.68352384813842	88	-0.0045274341336345	0.0119053800188225	-0.380284722241258	0.704677076188305	0.956455351903464
ENSG00000038219	Heart - Left Ventricle	88	-0.0026001755315031	0.0190841464644188	-0.136247934187209	0.891947502786721	0.977029818837545	88	0.0147407529063851	0.009134699479051	1.6137096726817	0.110274960324218	0.746976278019987
ENSG00000137449	Heart - Left Ventricle	88	-0.0287503289784069	0.0358783369055291	-0.80132836296479	0.425176285319621	0.836836002436462	88	-0.0004433777519525	0.0198345928140002	-0.0223537612347454	0.982217845782912	0.996957646223267
ENSG00000163145	Heart - Left Ventricle	88	-0.0549064617371649	0.0608511615040134	-0.902307538263565	0.369443700887906	0.820444819054573	88	0.0163999571784936	0.0236850447840566	0.692418246535598	0.490550845684736	0.915088574730292
ENSG00000048342	Heart - Left Ventricle	88	-0.0289606088317938	0.0373415708319262	-0.775559468618635	0.440161898289638	0.841707988619248	88	0.0083353842585563	0.00914768151919	0.911201842900888	0.364750666264303	0.892082627894078
ENSG00000118564	Heart - Left Ventricle	88	-0.0034881598602451	0.0403337733496391	-0.0864823588412512	0.931286406978985	0.988249227302002	88	0.0202223019743696	0.0168510521136559	1.20006168386256	0.233429703101237	0.832121508749923
ENSG00000237765	Heart - Left Ventricle	88	-0.0189255101051918	0.0340198190755018	-0.556308370223532	0.579461880950116	0.897444454073622	88	-0.0014973115352506	0.0089653936236025	-0.167010127844111	0.867756397133737	0.980381131345407
ENSG00000109743	Heart - Left Ventricle	88	-0.0586367874768804	0.0407026660323474	-1.44061294241218	0.153368079103777	0.699943819165497	88	-0.0135272092579719	0.0118461982419972	-1.14190299551253	0.256681929645235	0.842409711407926
ENSG00000004468	Heart - Left Ventricle	88	-0.005035734265599	0.0497172541298765	-0.101287457518153	0.919560850429226	0.984803957098165	88	0.0331751596380224	0.0191869680866943	1.72904648030496	0.0874096105649006	0.726433028784838
ENSG00000137441	Heart - Left Ventricle	88	0.0922935835637076	0.149121008267077	0.618917378820355	0.537626251826825	0.881006378296413	88	-0.0770720639265743	0.0449723944528063	-1.71376385145455	0.0901952099542972	0.727887804880906
ENSG00000007062	Heart - Left Ventricle	88	-0.0457324450409075	0.0739130346208367	-0.618733154111563	0.537747051457796	0.881006378296413	88	0.0032718657705176	0.010640569157375	0.307489733126715	0.759218309628021	0.966778572597661
ENSG00000169762	Heart - Left Ventricle	88	-0.0327137516018815	0.0266712081494592	-1.22655679557376	0.223376557411859	0.74403612938283	88	-0.0078543569248426	0.0105571273240017	-0.743986189025649	0.458924407214902	0.910440198653385
ENSG00000169744	Heart - Left Ventricle	88	-0.23353659730071	0.0900112874506537	-2.59452568577847	0.0111546890246768	0.525401000519577	88	0.0079648255891832	0.0056697076363213	1.40480358072766	0.163702058260901	0.789477019426686
ENSG00000151552	Heart - Left Ventricle	88	0.0350190052852771	0.0671598743189524	0.521427498791414	0.603425159748919	0.904955345706932	88	-0.0049288498638867	0.009411167999692	-0.523723502125135	0.601825638992065	0.939077781998572
ENSG00000002549	Heart - Left Ventricle	88	-0.0824872281091236	0.0632716440826064	-1.30369977428482	0.195856347073409	0.729564742643104	88	-0.0030277188368565	0.0084399243660361	-0.358737674124263	0.720675569018219	0.959684348681923
ENSG00000118579	Heart - Left Ventricle	88	-0.0463192645667088	0.0240510035717676	-1.92587658259221	0.0574632116001073	0.59748492454183	88	0.044989108297781	0.0228852017799346	1.96586024149574	0.0525596498077179	0.680497766022141
ENSG00000163257	Heart - Left Ventricle	88	-0.0071763607386081	0.0291475476382012	-0.246208045619683	0.806114855371935	0.958188020415826	88	-0.0036630160008691	0.0220216989687458	-0.166336666669901	0.868284697607078	0.980381131345407
ENSG00000109805	Heart - Left Ventricle	88	0.0111610785395705	0.0268677056847334	0.415408694383325	0.678889673437042	0.925920834928996	88	0.0315617612372164	0.0363239500578605	0.868896724803929	0.387335935460149	0.896791301280088
ENSG00000178177	Heart - Left Ventricle	88	-0.0118904354345085	0.0113542940530565	-1.04721926162443	0.297967618436509	0.791938380167137	88	0.0044091901852576	0.0140258241427918	0.314362289186666	0.754011620407085	0.96586170383573
ENSG00000145147	Heart - Left Ventricle	88	0.0335022079693685	0.0591730534957283	0.566173384508322	0.572767927115435	0.894280724065993	88	-0.0124159386985481	0.0160176054565159	-0.775143246739006	0.440393377706611	0.904864033245841
ENSG00000163138	Heart - Left Ventricle	88	0.0118809756908617	0.0235007663247464	0.505556947662211	0.614476401458158	0.907755232752698	88	0.0179158216400055	0.0097160724806884	1.84393659841615	0.0686558691824176	0.715104370264907
ENSG00000185774	Heart - Left Ventricle	88	0.0215763873984715	0.0115874262660916	1.8620517535987	0.066051754135013	0.618701395318483	88	-8.55259688946967e-05	0.0119638189266841	-0.0071487180990293	0.994312848673939	0.998322439721015
ENSG00000152990	Heart - Left Ventricle	88	0.0673583832998421	0.0450411438111416	1.49548562936761	0.138491930328565	0.697703221388004	88	-0.0004108368753295	0.0090482709636824	-0.0454050146131287	0.963890354313278	0.993204516644664
ENSG00000109819	Heart - Left Ventricle	88	0.20017051622621	0.110390026452303	1.81330254787736	0.0733152129357075	0.62783833511303	88	0.018215335126507	0.0165971875774733	1.09749528596218	0.275505902965845	0.851176495981541
ENSG00000109606	Heart - Left Ventricle	88	0.0068794688388622	0.0382685253976356	0.179768328342417	0.857762374270635	0.971515085987256	88	-0.0005780498913425	0.0084854051221244	-0.0681228395136221	0.945846893624102	0.991127042223596
ENSG00000109610	Heart - Left Ventricle	88	-0.0268676755546316	0.0835066643418182	-0.321742890419548	0.748437488948089	0.944054953809243	88	-0.0022513342027825	0.0035715645872816	-0.630349570269427	0.530146905624591	0.924333739252243
ENSG00000181982	Heart - Left Ventricle	88	-0.0032353277976315	0.0277757445754367	-0.116480326525349	0.907546683828701	0.981094708250403	88	0.0124083681839826	0.0190619530559185	0.650949467118217	0.516824574369051	0.923394188839136
ENSG00000153012	Heart - Left Ventricle	88	0.0398707873688419	0.0522705872594227	0.762776725100875	0.447708573187897	0.843629364257666	88	-0.0071651551234611	0.0192308763898776	-0.372585990268886	0.710378508903918	0.957715090119218
ENSG00000109618	Heart - Left Ventricle	88	-0.0365625087062809	0.032160449168043	-1.13687804903584	0.258784603966822	0.76841551746895	88	-0.0070617317951224	0.0196167214583426	-0.359985322222089	0.71974571804846	0.959684348681923
ENSG00000168228	Heart - Left Ventricle	88	0.0248811546480815	0.0282968216437246	0.879291496456789	0.381722652947584	0.82605605958301	88	-0.0133834713132636	0.0168431209426216	-0.794595690362623	0.429048607151654	0.903406316332956
ENSG00000053900	Heart - Left Ventricle	88	0.0181831557737733	0.0346738233802501	0.52440584859558	0.601361401594691	0.904283331215143	88	-0.0062316088083004	0.0091676789644171	-0.679736804974014	0.498507197666512	0.917602832421055
ENSG00000157765	Heart - Left Ventricle	88	-0.0154072763744097	0.0155069699271762	-0.993571048810012	0.323252198454721	0.802407332585284	88	-0.0250397263430257	0.0215585900647883	-1.16147328131273	0.248681422177076	0.839035091090663
ENSG00000091490	Heart - Left Ventricle	88	-0.0247447487201896	0.0510022160173241	-0.485170070096257	0.628804008374656	0.912141562308816	88	-0.0032116228512207	0.013308444348317	-0.241322183657545	0.809883156761407	0.975614751375174
ENSG00000250317	Heart - Left Ventricle	88	0.0518571796553649	0.0528262884767126	0.981654800113868	0.329056225604462	0.805297724300008	88	-0.0152758479213687	0.0192388934465999	-0.794008655631305	0.429388419482856	0.903406316332956
ENSG00000168214	Heart - Left Ventricle	88	-0.0589228528918146	0.0261661374929119	-2.25187431304204	0.0269086233591896	0.56701694806804	88	0.0005261790412122	0.0059666880173044	0.088186115930009	0.929934956130833	0.990457431519434
ENSG00000109680	Heart - Left Ventricle	88	-0.0147611462862113	0.0278645303154381	-0.529746818593707	0.597668680486441	0.902659851852566	88	-0.024419496470291	0.0174941974915737	-1.39586262713982	0.166369715581372	0.793006635252718
ENSG00000109689	Heart - Left Ventricle	88	-0.0823173065495663	0.0456441693340663	-1.8034572159062	0.0748600993507057	0.630460617073347	88	0.0079699161132255	0.0080189570092898	0.993884379725755	0.323083370224316	0.872662675939579
ENSG00000169851	Heart - Left Ventricle	88	0.106862545632992	0.0783118366743636	1.36457718489413	0.175988206503308	0.717458970484895	88	0.0149945333646137	0.0146193467474627	1.02566370602135	0.307942923217521	0.867378819402315
ENSG00000047365	Heart - Left Ventricle	88	0.0325127478499638	0.0178124513753491	1.82528205494269	0.0714713274653792	0.624090300293991	88	-0.0153348591787425	0.0177741992994065	-0.86275949315222	0.390683049212714	0.898209764336182
ENSG00000197057	Heart - Left Ventricle	88	-0.0003086883170254	0.0068569912014612	-0.0450180418723096	0.964198536728959	0.993248123940205	88	0.0452002304647164	0.0321481137037431	1.40599945866975	0.163347752776609	0.789431312529096
ENSG00000154274	Heart - Left Ventricle	88	-0.0120460129771744	0.0146061114968285	-0.824724156034958	0.411836979512625	0.833019389816631	88	-0.0095516076757217	0.0387980095175567	-0.246188085277918	0.80612664480433	0.975518765848177
ENSG00000181826	Heart - Left Ventricle	88	0.0384017529416771	0.044493268996722	0.863091290156862	0.390516396808643	0.826358650962067	88	-0.0066047730289064	0.0272863065064549	-0.242054490861343	0.809317522877065	0.975614751375174
ENSG00000169299	Heart - Left Ventricle	88	-0.0021115826839036	0.0413714643365109	-0.0510395925734773	0.959413740321661	0.992894397532458	88	0.0204210692830069	0.0184333047077657	1.10783549703943	0.271039367640307	0.850081750381826
ENSG00000065882	Heart - Left Ventricle	88	0.0357462747224677	0.0255887432216137	1.39695312164743	0.166064673709801	0.710283101977576	88	-0.0017411460136958	0.0092475740326653	-0.188281381424531	0.851102194948551	0.978031476251956
ENSG00000109787	Heart - Left Ventricle	88	-0.122036078053934	0.0540290711779648	-2.25871138246969	0.0264617171219424	0.563868664368993	88	0.0135189882054879	0.022465816248398	0.601758158083925	0.548927327835859	0.926963337243832
ENSG00000174123	Heart - Left Ventricle	88	-0.0056951839814877	0.0067139132103505	-0.84826595206916	0.398672679227267	0.828038769354734	88	-0.0104466007060965	0.0216394081586123	-0.482758152604043	0.630501117153416	0.94471949916747
ENSG00000174125	Heart - Left Ventricle	88	0.0145389285642601	0.0222575646977926	0.653212908135541	0.515382318304005	0.871887909951716	88	-0.0002087244997021	0.0235388203121565	-0.0088672455515694	0.992945709627855	0.998146519195246
ENSG00000174130	Heart - Left Ventricle	88	-0.0145712037757951	0.0206567060247334	-0.705398225561629	0.482491386611138	0.858520148036073	88	0.0011055345203299	0.0316128694939023	0.0349710272439265	0.972184351130967	0.995116317898445
ENSG00000197712	Heart - Left Ventricle	88	-0.0080315880631163	0.058883920214439	-0.136396965994579	0.891830051147587	0.977029818837545	88	-0.0058210708957794	0.0166270774185191	-0.350095855649049	0.727127644422129	0.961922778208167
ENSG00000121895	Heart - Left Ventricle	88	0.0003102121879405	0.0059327981422839	0.0522876694100871	0.958422183828127	0.992894397532458	88	-0.0344291342515736	0.0260296755325255	-1.32268779949072	0.189465844755867	0.794082241231935
ENSG00000109790	Heart - Left Ventricle	88	-0.0236687012193035	0.0591577042335563	-0.400094992291432	0.6900904170775	0.928597897991683	88	0.0187913983203467	0.0135798125943409	1.38377449539897	0.170029099977896	0.793006635252718
ENSG00000157796	Heart - Left Ventricle	88	-0.0211760994405829	0.0297986037282582	-0.71064066067302	0.479252587276363	0.856991253977768	88	0.0160241856649857	0.0098685197434842	1.62376790861323	0.108106304962105	0.746942084685784
ENSG00000035928	Heart - Left Ventricle	88	-0.0373502444731739	0.0209946872697088	-1.77903314268762	0.0788097342337393	0.633778565377498	88	0.0045962538439788	0.0146387401753099	0.313978784303519	0.754301868911622	0.965882875392439
ENSG00000163682	Heart - Left Ventricle	88	0.0638851028262633	0.0424856002073934	1.50368836769184	0.136368743192751	0.693996968417211	88	-0.0071875353854455	0.0060771550064188	-1.18271384847908	0.240200713205856	0.835344510136826
ENSG00000121897	Heart - Left Ventricle	88	-0.0191243010368613	0.0523855857880319	-0.365068000083918	0.715967572378095	0.936001693188157	88	-0.0107822177379283	0.0089525719712749	-1.20437096429092	0.231769312138977	0.830382132709077
ENSG00000109814	Heart - Left Ventricle	88	0.103117179218448	0.0861372761638781	1.19712607376004	0.234585927101389	0.75300251177889	88	0.0050844101812882	0.0165637792893376	0.306959546639284	0.759620447407978	0.966931622382864
ENSG00000163683	Heart - Left Ventricle	88	-0.0272686187355967	0.0403262018371155	-0.676201018031387	0.500749101074056	0.865319708689578	88	0.0728018083384828	0.0253382056724196	2.87320299154911	0.005124043928566	0.561758011468783
ENSG00000078140	Heart - Left Ventricle	88	0.0064725458254828	0.0238398229634967	0.271501421608437	0.786663809407792	0.954742900733585	88	0.0068111001182968	0.0155697964193845	0.437455952206093	0.662883626099767	0.949231862602784
ENSG00000121892	Heart - Left Ventricle	88	0.0025564116899213	0.0226295611947819	0.112967797648271	0.910322500897312	0.981978998891543	88	0.0139357776603046	0.0102655292453485	1.35753133883663	0.178184458108859	0.793006635252718
ENSG00000078177	Heart - Left Ventricle	88	0.0068726835509836	0.0171732512240752	0.400196995974115	0.690015577126994	0.928582920978142	88	0.0155398128846096	0.0295996264394155	0.525000304190206	0.600941568757348	0.939077781998572
ENSG00000168421	Heart - Left Ventricle	88	-0.0020208333934957	0.0080322470394673	-0.251590044923436	0.801965315372243	0.957950551369581	88	0.029151931706278	0.0225064292480297	1.2952712927054	0.19871276024023	0.80181971374299
ENSG00000174343	Heart - Left Ventricle	88	-0.0015362123194608	0.0018303632366922	-0.839293692456921	0.403659173941364	0.830255019819306	88
ENSG00000163694	Heart - Left Ventricle	88	0.0119229848214961	0.0233543082735122	0.510526138554862	0.611006418550153	0.90675566002522	88	-0.0128048103213712	0.0231684771353281	-0.552682433401977	0.581922814732891	0.935659070143583
ENSG00000179299	Heart - Left Ventricle	88	-0.0063138192754873	0.0187772227644822	-0.336248834807997	0.737512019711547	0.94008737080282	88	-0.0010872153246035	0.029725197188004	-0.0365755462521292	0.970908693776374	0.995106258850065
ENSG00000163697	Heart - Left Ventricle	88	-0.0716765514213004	0.0475202787978642	-1.50833608797181	0.135177129777058	0.693996968417211	88	0.0142779382995211	0.0104557568506997	1.36555760653191	0.175659344930804	0.793006635252718
ENSG00000154277	Heart - Left Ventricle	88	0.131676817378033	0.103349689594804	1.27409010993927	0.206104550324841	0.735474667930042	88	0.0317702602407546	0.0120890979761669	2.62800916192326	0.0101794884216333	0.565456187280841
ENSG00000064042	Heart - Left Ventricle	88	0.0231427375875481	0.0585746038420312	0.395098490976761	0.693760105795379	0.930426764676671	88	0.0121723404496393	0.0097409805578581	1.24960114408808	0.21485482538132	0.820247063299174
ENSG00000109132	Heart - Left Ventricle	88	-0.0009586730359859	0.0012206609356611	-0.785372094722326	0.434419439068912	0.839775045564297	88
ENSG00000109133	Heart - Left Ventricle	88	0.0120252618961441	0.0272702239653255	0.440966744953559	0.660356800033624	0.921322545751379	88	0.0336731137804451	0.01863157699691	1.80731420566438	0.0742301073419435	0.715104370264907
ENSG00000014824	Heart - Left Ventricle	88	0.0238549516565747	0.0584580263705273	0.40806974059257	0.684248714267975	0.926761461149042	88	-0.0026044884321192	0.0169846554929264	-0.153343612603972	0.878488609117791	0.981088289688767
ENSG00000188848	Heart - Left Ventricle	88	0.0031787473981135	0.003346825394176	0.949779873083628	0.344917221877233	0.812750600388279	88	0.0069189704915084	0.0167709001410368	0.412558087718758	0.680962978615836	0.952160532696539
ENSG00000124406	Heart - Left Ventricle	88	-0.0713752337903621	0.0517260342986738	-1.37987059626939	0.171245916698147	0.713738039104257	88	-0.0027060868714484	0.0138319114716936	-0.195640846674468	0.845355446945218	0.978029591745122
ENSG00000183783	Heart - Left Ventricle	88	-0.0019409974311665	0.0137761969986476	-0.140895011254344	0.888286299846549	0.977029818837545	88	0.113160350665469	0.0491198714802461	2.30375909495156	0.0236619132373897	0.619040247960466
ENSG00000177752	Heart - Left Ventricle	88	0.0276993182622145	0.0225183894924278	1.23007545772884	0.222062936405203	0.74403612938283	88	-0.0247132028823587	0.0354739120160741	-0.696658515451032	0.487906074361364	0.915068401647797
ENSG00000151806	Heart - Left Ventricle	88	0.0230056595839561	0.0452334365483841	0.508598535495928	0.61235141324596	0.90675566002522	88	-0.0031509138610737	0.0160057839297351	-0.196860951947509	0.844403509451521	0.978029591745122
ENSG00000163281	Heart - Left Ventricle	88	0.0021830193503913	0.0249778738429887	0.0873981254014594	0.930560657437816	0.988231772796501	88	-0.0026525874092723	0.0131043662303645	-0.202420121861824	0.84006914034745	0.977644782194043
ENSG00000151834	Heart - Left Ventricle	88	-0.0051230302365098	0.0032904332723168	-1.55694700743853	0.123199285176861	0.685660710831222	88	0.0342648303640816	0.0261416249413551	1.31073835084658	0.1934556511952	0.798698736170984
ENSG00000170516	Heart - Left Ventricle	88	-0.0001757449458284	0.0045564913399763	-0.0385702358932435	0.96932349121819	0.994252002328744	88
ENSG00000109158	Heart - Left Ventricle	88	0.114624340646646	0.0577167127018245	1.98598179419568	0.0502585533644496	0.586037798137162	88	0.0443023685652298	0.023743853474046	1.86584576988129	0.0654916339404097	0.711561511633749
ENSG00000163288	Heart - Left Ventricle	88	0.0490223627522744	0.0252220327879198	1.94363250434572	0.0552490402555331	0.594605686897695	88	0.0710735026412354	0.0404375565462057	1.75761120877874	0.0823925370490037	0.721645760966875
ENSG00000169019	Heart - Left Ventricle	88	0.0611321610912464	0.0448125917416573	1.36417374481866	0.176114644035532	0.717458970484895	88	0.0035697577343617	0.0130922844699816	0.272661180143662	0.785771050215845	0.972661233541497
ENSG00000145246	Heart - Left Ventricle	88	-0.009854924370258	0.0456829182559898	-0.215724492796953	0.829719401744238	0.964451912159227	88	0.0233652006835221	0.0131036532156718	1.78310584834294	0.0781176296276643	0.719060944718161
ENSG00000145244	Heart - Left Ventricle	88	-0.0562664203645084	0.138975266751785	-0.404866431845044	0.686592932587117	0.927452013724909	88	0.0068888366326987	0.0114385518277457	0.602247271895816	0.548603262589293	0.926963337243832
ENSG00000170448	Heart - Left Ventricle	88	-0.0027898344775964	0.0223678332831586	-0.124725289315217	0.901035578165404	0.97910628120549	88	0.0189801953257235	0.0130231905043356	1.45741516408017	0.148664620618011	0.779908445185954
ENSG00000163293	Heart - Left Ventricle	88	0.0151949516587823	0.0077750310328775	1.95432681805754	0.053950697546963	0.594605686897695	88	0.0050679721564113	0.0325619678882765	0.155640843753674	0.876682964657212	0.981001476132203
ENSG00000198515	Heart - Left Ventricle	88	-0.0800260422916806	0.0527489153471581	-1.51711256553813	0.132949302366669	0.693038475614431	88	0.0170497496642574	0.0281346441801695	0.606005519567749	0.546116424894798	0.925988367097024
ENSG00000074966	Heart - Left Ventricle	88	0.0109175317339456	0.019365975139601	0.563748102290011	0.574410147436145	0.894392123521452	88	0.0277397519940618	0.0337710322829692	0.82140669440096	0.413698976653958	0.903406316332956
ENSG00000135605	Heart - Left Ventricle	88	0.0414319219847366	0.0314853649060008	1.31591049074486	0.191742571010731	0.726980447564738	88	0.0722649942334232	0.0333871705018006	2.16445398478813	0.0332171118254398	0.637001814664201
ENSG00000109171	Heart - Left Ventricle	88	0.0382099080729419	0.0313152982012271	1.2201674666296	0.225776329970419	0.74527763831475	88	0.0030233023350123	0.016193351787532	0.186700219613589	0.852337930699251	0.978031476251956
ENSG00000075539	Heart - Left Ventricle	88	-0.0898464804889504	0.0402875770552583	-2.23012866635582	0.0283744166151207	0.568709509726356	88	0.0023340043557948	0.0103159020754564	0.226253054626012	0.821544567248785	0.976400392392262
ENSG00000109180	Heart - Left Ventricle	88	0.0061791829348161	0.0357772454741285	0.172712651656889	0.863287949564226	0.971763536821481	88	-0.0096480981914027	0.0077533986430779	-1.24437019629016	0.216763416794308	0.820247063299174
ENSG00000145247	Heart - Left Ventricle	88	0.0002748470379528	0.042075579659468	0.0065322222575968	0.994803386688321	0.999381530620805	88	0.0001376543518455	0.0081230146122379	0.016946214972727	0.986519002212685	0.997732344693627
ENSG00000109182	Heart - Left Ventricle	88	-0.0024243048074337	0.0036972535725104	-0.655704230150394	0.513785605889507	0.871201679551772	88	-0.0052135666358482	0.0126016081636323	-0.413722325607165	0.680113304773131	0.952160532696539
ENSG00000109184	Heart - Left Ventricle	88	-0.0321812063086311	0.024032761700877	-1.33905569027702	0.184123036260788	0.72306650698247	88	0.0142015777145927	0.0090823559749507	1.56364469238609	0.12159458468505	0.753479621459218
ENSG00000163069	Heart - Left Ventricle	88	-0.018057112007798	0.0293324228705597	-0.615602471281755	0.53980201802659	0.881975560151999	88	0.0040285772433604	0.0095567083304493	0.421544438112096	0.674415398718045	0.951122789245219
ENSG00000163071	Heart - Left Ventricle	88	0.0559236541808141	0.0433976473235805	1.28863331608365	0.20102249971372	0.733070073806319	88	0.0319626070920753	0.0219602753417614	1.45547387701887	0.149199727209329	0.780154416926937
ENSG00000109189	Heart - Left Ventricle	88	0.0248531319429573	0.0425100827397676	0.584640874380316	0.560338082293996	0.889237067463413	88	6.45758270897988e-05	0.008368503561073	0.0077165321874486	0.993861133815006	0.998146519195246
ENSG00000226887	Heart - Left Ventricle	88	0.0801852731029653	0.0400754685175622	2.00085678518832	0.0485993850427214	0.586037798137162	88	0.0686787096775726	0.0348856068828115	1.96868324258425	0.0522286417130359	0.680316132365
ENSG00000128045	Heart - Left Ventricle	88	0.0694066289442708	0.107510906357367	0.645577563206127	0.520292167841053	0.874293481761353	88	0.0450637372390036	0.0385417957403087	1.16921737488931	0.24556508403547	0.837024827445303
ENSG00000184178	Heart - Left Ventricle	88	0.0422973657510961	0.0323343051206387	1.30812663495583	0.194357400646406	0.728091923770086	88	0.0039396168913578	0.0239731313469933	0.164334680953224	0.86985551928993	0.980381131345407
ENSG00000145216	Heart - Left Ventricle	88	0.0440631632103196	0.0294132417783115	1.4980723152662	0.137819615448056	0.695928350218473	88	0.0033358590823313	0.0069397773775148	0.480686757062226	0.631966741424407	0.945052775542053
ENSG00000072201	Heart - Left Ventricle	88	-0.149285690726901	0.0729512251846111	-2.04637674486092	0.0438098718178502	0.583042684482041	88	-0.0113938479218626	0.013379972021798	-0.851559921298812	0.396836969719642	0.899768480018576
ENSG00000109220	Heart - Left Ventricle	88	0.0414964216944332	0.0593291284216133	0.699427461660069	0.486194849844349	0.860542058175209	88	0.0081083257515206	0.0252060637489896	0.321681553782697	0.748478993394224	0.965276597180349
ENSG00000180613	Heart - Left Ventricle	88	0.000473374126437	0.0039100811251365	0.121065039646856	0.903925293911835	0.980422098451164	88	0.0070926581536757	0.0057279467833901	1.23825489689307	0.219010382526158	0.820548373432145
ENSG00000134853	Heart - Left Ventricle	88	-0.0837506141295987	0.0677481612746597	-1.23620497669395	0.219788069296961	0.743910605530113	88	-0.0048655306949087	0.0114410355685909	-0.42527013098937	0.671708111257356	0.95096036481886
ENSG00000157404	Heart - Left Ventricle	88	-0.0265841682753941	0.0643887049267991	-0.412870057032776	0.680741582523893	0.926554320224688	88	-0.0204390019271754	0.0192607885421862	-1.06117160688456	0.291599977128925	0.858491742721632
ENSG00000128052	Heart - Left Ventricle	88	-0.106036833148724	0.125974839824473	-0.84173024785322	0.402301268831998	0.829759790715905	88	0.0048587423350353	0.0121287681147997	0.400596522997797	0.689716361062269	0.953532126570194
ENSG00000128039	Heart - Left Ventricle	88	-0.0227781784223474	0.0315679687947336	-0.721559837139329	0.472545611569651	0.853481991509342	88	0.015358700834536	0.0151488414868264	1.01385316150361	0.31351304418349	0.868176560866919
ENSG00000134851	Heart - Left Ventricle	88	0.0414208782895472	0.0633802008370427	0.653530246709768	0.515178787321138	0.871887909951716	88	0.0111688564337366	0.0099121218577714	1.12678764385648	0.262984477547542	0.846836858052283
ENSG00000134852	Heart - Left Ventricle	88	0.0083354980062106	0.0312916046337569	0.266381289926515	0.790590792874781	0.956758871190717	88	0.0156432864740913	0.0147809094942616	1.05834397268751	0.292879277815879	0.859711180148456
ENSG00000109255	Heart - Left Ventricle	88	-0.0181944103639567	0.0200403773121714	-0.907887615115235	0.366504805776755	0.818838914419803	88	-0.0136218132153195	0.0143947423343942	-0.946304761758194	0.346659671397638	0.883499345401674
ENSG00000250821	Heart - Left Ventricle	88	-0.0084855535181923	0.0060732432832002	-1.39720296429833	0.165989795005083	0.710154664715074	88
ENSG00000090989	Heart - Left Ventricle	88	-0.0291708446591893	0.0253757576138481	-1.14955561536693	0.253551659447051	0.766474529859042	88	-0.0266271218572119	0.0119203177382213	-2.23375940490535	0.028108714408119	0.62415212370642
ENSG00000174799	Heart - Left Ventricle	88	-0.0241895404778767	0.020189901393559	-1.19810097168645	0.23420823579859	0.75300251177889	88	0.0301706132805507	0.0188000838374924	1.60481269878076	0.112222259538471	0.747539577800647
ENSG00000109265	Heart - Left Ventricle	88	0.0161605627954861	0.0165577797851391	0.97601025047999	0.33182935362591	0.805787100418209	88	0.0258211334690977	0.0259951355938627	0.993306358255501	0.323363252285369	0.872662675939579
ENSG00000157426	Heart - Left Ventricle	88	0.0176827335359559	0.0253459226860504	0.697655940759571	0.487296666621522	0.860952401169959	88	0.0049995709763174	0.0137186649919436	0.364435677906957	0.716432387711352	0.958862804420163
ENSG00000128059	Heart - Left Ventricle	88	0.0102190795796885	0.0345583724728128	0.295704885631632	0.768176750951084	0.950080710506894	88	0.0046662029782341	0.0202896390762867	0.229979595038124	0.818656897143198	0.976241225539621
ENSG00000128050	Heart - Left Ventricle	88	0.090808795974948	0.0488191707324667	1.86010525399106	0.0663297579454326	0.618701395318483	88	-0.0022633480325569	0.014366699197039	-0.157541269676156	0.875189705716706	0.980808440712664
ENSG00000174780	Heart - Left Ventricle	88	0.0203294914187369	0.0319523179826063	0.636244651477353	0.526326785396923	0.876694542391634	88	0.0196186932012464	0.0105779461494679	1.85467886903861	0.0670887873595676	0.712357645070879
ENSG00000196503	Heart - Left Ventricle	88	0.0059399669075903	0.0098557950081186	0.602687748953515	0.548321260516865	0.885171042718992	88	0.0096217595908215	0.0371970169121945	0.258670194266767	0.796511355947086	0.973942246372485
ENSG00000249693	Heart - Left Ventricle	88	0.003118820723619	0.0029448080131213	1.05909136002154	0.292558991273354	0.789060917726503	88	0.0139715724502125	0.0142512938338834	0.98037221132822	0.329668105108324	0.876171165103295
ENSG00000171476	Heart - Left Ventricle	88	0.0374174679076603	0.126188331564448	0.296520822834954	0.767555788824455	0.950080710506894	88	0.0201581221854045	0.0174056536227751	1.15813646659197	0.250032846675455	0.839522835001617
ENSG00000128040	Heart - Left Ventricle	88	-0.0050424410342365	0.0232131979245111	-0.217223023326405	0.828555180491681	0.963908252570174	88	0.0054489976662496	0.0120355575323406	0.452741607657782	0.651881450038748	0.94844098698999
ENSG00000084093	Heart - Left Ventricle	88	-0.0018749808927347	0.0214749241876932	-0.0873102450256491	0.930630300532268	0.988231772796501	88	0.0118679653333816	0.0095053261576569	1.24855950616922	0.215233896786604	0.820247063299174
ENSG00000047315	Heart - Left Ventricle	88	0.0065343636673885	0.039987876434099	0.163408619063763	0.870584673832744	0.973173228665463	88	0.0133638154661293	0.0080742486271399	1.6551156749384	0.101567034188437	0.741122357054064
ENSG00000163453	Heart - Left Ventricle	88	0.0001641501388908	0.0784872758129798	0.0020914235739564	0.998336188001413	0.999742396886398	88	-0.0366163917957685	0.0135378124059903	-2.70474953394732	0.0082478189297388	0.561758011468783
ENSG00000150471	Heart - Left Ventricle	88	0.0156671541616949	0.0282000412566768	0.555572029809902	0.579963023294777	0.897444454073622	88	0.0034434158631418	0.0114889426523393	0.299715645498562	0.765121409891583	0.967549752566808
ENSG00000205678	Heart - Left Ventricle	88	0.168906474361881	0.154007481858958	1.09674200449928	0.275852088015939	0.778229499761045	88	0.0035196852082329	0.0075195530201824	0.468071067360807	0.640924653277511	0.947664965899057
ENSG00000145242	Heart - Left Ventricle	88	-0.0018609967744872	0.0084172220388424	-0.221093938819655	0.825549612294484	0.962689634612771	88	0.046541946286681	0.0250560999627617	1.85750960268563	0.0666808637388321	0.712357645070879
ENSG00000145241	Heart - Left Ventricle	88	-0.0399554980736693	0.0282324210851576	-1.41523456146929	0.160653629689146	0.705823965731947	88	0.0137072132183677	0.0136060624736243	1.00743424079814	0.316568484589838	0.870065603270008
ENSG00000035720	Heart - Left Ventricle	88	0.0096911597109221	0.0117847706597189	0.822346059227707	0.413181226783294	0.833543608466431	88	-0.0117620276012544	0.0244221272670036	-0.481613557765133	0.631310797453951	0.94494072157903
ENSG00000033178	Heart - Left Ventricle	88	-0.0058697860754533	0.0297251406806552	-0.197468739963721	0.843932261704525	0.967339179950011	88	0.0530572190892677	0.0190733832344843	2.78174136371052	0.0066510478613034	0.561758011468783
ENSG00000109163	Heart - Left Ventricle	88	0.0023042169139148	0.0077423036073956	0.297613866719685	0.766724174993437	0.950080710506894	88	-0.0526174281705985	0.0435373935763667	-1.20855714704889	0.230164539301607	0.830382132709077
ENSG00000153802	Heart - Left Ventricle	88	-0.0054870556588733	0.0060568121300678	-0.905931295381272	0.367533459989003	0.819189865634272	88	-0.0131012258519075	0.0151044038810618	-0.867377882309813	0.388162618197987	0.897596505053444
ENSG00000187054	Heart - Left Ventricle	88	0.0017532906024142	0.002824647921488	0.620711200527468	0.536450734504152	0.880863191785241	88	-0.0309398272817508	0.0184745140153792	-1.67473023950697	0.0976409575744641	0.739032315231675
ENSG00000185873	Heart - Left Ventricle	88	-0.0091519188478266	0.013049406369073	-0.70132836613293	0.485014088119375	0.860075904515959	88	-0.0675534340028248	0.0383098057649701	-1.76334577150466	0.0814145138951505	0.721645760966875
ENSG00000083896	Heart - Left Ventricle	88	-0.0141626102466255	0.0246962956475188	-0.573471035849393	0.567840227618768	0.892545754979969	88	0.0082959409862248	0.0054865955589259	1.51203800191332	0.134211332707563	0.766808726331328
ENSG00000087128	Heart - Left Ventricle	88	-0.0142209506898918	0.0143487278494888	-0.9910948788675	0.324452638641658	0.802967033487342	88	0.0123417042240283	0.0347033595694179	0.355634277982248	0.722990298674425	0.96027858885304
ENSG00000109181	Heart - Left Ventricle	88	-0.0032674310010119	0.0037471531865664	-0.871976895080154	0.385677729366231	0.82605605958301	88
ENSG00000135220	Heart - Left Ventricle	88	-0.0007570705411498	0.0017267405037196	-0.438439093493799	0.662180489826464	0.921903534508111	88
ENSG00000171234	Heart - Left Ventricle	88	0.0028290664921548	0.0033105492253948	0.854561071151998	0.395196689789932	0.826667308488428	88
ENSG00000213759	Heart - Left Ventricle	88	-0.0023464354338116	0.0021763890130069	-1.07813236502688	0.284025255953252	0.782547866689961	88
ENSG00000156096	Heart - Left Ventricle	88	-0.02322203718157	0.178435314518423	-0.130142607948677	0.896761141064244	0.97816456153741	88	0.04832806573049	0.029859133817493	1.61853542121764	0.109230155414742	0.746942084685784
ENSG00000173610	Heart - Left Ventricle	88	-0.0033132533482316	0.0025001053074568	-1.32524551599865	0.188641492615365	0.726445437643144	88
ENSG00000173597	Heart - Left Ventricle	88	0.0174665565135113	0.0169118449267868	1.03280018171441	0.304627485225773	0.796988636456328	88	0.022185131280452	0.0398283750600196	0.557018237550991	0.578970050802167	0.935659070143583
ENSG00000109193	Heart - Left Ventricle	88	-0.0027530231168536	0.0052956032950071	-0.519869590580786	0.604505954957072	0.905086349717413	88	-0.0222406799581945	0.0176799800130115	-1.25795843331421	0.211831165675313	0.818366621283399
ENSG00000126545	Heart - Left Ventricle	88	0.000555442733606	0.001582741190736	0.350937182185666	0.726503907776554	0.937721454193691	88
ENSG00000126549	Heart - Left Ventricle	88	0.0069231284925345	0.0075107208782444	0.921766179939941	0.359259855498977	0.818662225659144	88	0.0010785543273677	0.0120968897405873	0.089159639419463	0.929163538639531	0.990457431519434
ENSG00000205649	Heart - Left Ventricle	88	0.000450642023864	0.0024123581864888	0.186805602247636	0.852258266751545	0.969509499824496	88
ENSG00000126550	Heart - Left Ventricle	88	-0.000321992730656	0.0013928592505592	-0.231173918345863	0.817735331302958	0.961035708388106	88
ENSG00000187533	Heart - Left Ventricle	88	-0.0010432848563168	0.0010573444822133	-0.986702889991786	0.326589119649142	0.804192601465382	88
ENSG00000109205	Heart - Left Ventricle	88	0.0100109673266045	0.0050907203746429	1.96651290777422	0.0525029285498757	0.593318587182741	88
ENSG00000171201	Heart - Left Ventricle	88	0.021847149522755	0.0131914369568638	1.65616146248476	0.101376968384965	0.656660483573962	88
ENSG00000171199	Heart - Left Ventricle	88	-0.0009167313569404	0.0026111193965293	-0.351087490736339	0.726391551737597	0.937721454193691	88
ENSG00000171195	Heart - Left Ventricle	88	0.130851769037215	0.0813898080411782	1.60771688969966	0.11160616050573	0.668905215093906	88	0.0058845522560824	0.0097120271351919	0.605903605310116	0.546183786623607	0.925988367097024
ENSG00000187689	Heart - Left Ventricle	88	-0.0028353305415766	0.0031698626171129	-0.894464803070576	0.373599412583269	0.8216063582747	88
ENSG00000178522	Heart - Left Ventricle	88	-0.0005526063567785	0.0011222814806299	-0.492395505331158	0.623709400777947	0.910953340434646	88
ENSG00000132464	Heart - Left Ventricle	88	0.0753877347397537	0.0453016985515512	1.66412600741595	0.0997703230744034	0.654973627361802	88	0.0201988095103416	0.0249248168071566	0.810389487177373	0.419966043296396	0.903406316332956
ENSG00000132465	Heart - Left Ventricle	88	0.0141237198782416	0.0856394726086718	0.164920677907251	0.8693980551539	0.973173228665463	88	0.0352961891143145	0.0294750987586041	1.19749180158425	0.234423969866402	0.8328661333734
ENSG00000018189	Heart - Left Ventricle	88	-0.0323144238781132	0.0342930077158613	-0.942303578206326	0.348708141926829	0.815543721343088	88	0.0018746489578322	0.0055213921504169	0.339524689926381	0.735047005176471	0.962134664691299
ENSG00000132463	Heart - Left Ventricle	88	0.0195416263684974	0.0551154970258058	0.354557745516615	0.723799197308186	0.937466703794418	88	0.009911719047482	0.0105176915320946	0.942385410071837	0.348650277057037	0.883499345401674
ENSG00000173542	Heart - Left Ventricle	88	0.0061194528967584	0.034549118073138	0.177123273705683	0.859833004016241	0.971763536821481	88	-0.0011952059362682	0.0093841894946871	-0.12736378958938	0.898951514491892	0.984090788676867
ENSG00000156136	Heart - Left Ventricle	88	0.0134632174573263	0.0350069344411059	0.384587158866372	0.701503986623476	0.932003198875324	88	-0.0050533080756723	0.026982035111816	-0.187284170920798	0.85188150827773	0.978031476251956
ENSG00000080493	Heart - Left Ventricle	88	0.045009999672566	0.0468485408255378	0.960755636769596	0.339400519834525	0.810201693209689	88	0.0395383863737223	0.0225266918253339	1.75517944136195	0.0828101889509534	0.721645760966875
ENSG00000145321	Heart - Left Ventricle	88	0.0120704383475739	0.0105639624553408	1.14260519181147	0.256411240663341	0.766474529859042	88	0.018300421859627	0.0159902902066904	1.14447090222103	0.255621899706252	0.84206981676482
ENSG00000056291	Heart - Left Ventricle	88	0.0018951388625566	0.0084337462478727	0.224709020980405	0.822745032601707	0.961809290815517	88	0.0013358606349217	0.0160992021556806	0.0829768222054617	0.934063907330161	0.990457431519434
ENSG00000156140	Heart - Left Ventricle	88	0.0159246419144725	0.0159992225060936	0.995338486505035	0.322397154086479	0.802081539430608	88	0.0627028064100963	0.0348374822902984	1.79986618687303	0.0754086462440835	0.715104370264907
ENSG00000163626	Heart - Left Ventricle	88	-0.0197052952806694	0.0410597264010757	-0.479917841833285	0.632518662245291	0.912993270273549	88	-0.0051931006461679	0.0156761299940246	-0.331274405618443	0.74124771240118	0.96383392389897
ENSG00000132466	Heart - Left Ventricle	88	0.0285354762419005	0.0298141869398802	0.957110663438244	0.341226155889931	0.81206462529042	88	0.0161542795459384	0.0129806600598684	1.24448829808599	0.216720189001174	0.820247063299174
ENSG00000163631	Heart - Left Ventricle	88	0.0943653554648583	0.107374763757339	0.878841099740334	0.381965452788755	0.82605605958301	88	0.0555398490602634	0.0218337874363428	2.54375697401067	0.0127648058455388	0.586459491829584
ENSG00000081051	Heart - Left Ventricle	88	0.000312833672442	0.002832313901655	0.11045162482142	0.912311623032275	0.982556267112844	88	-0.0007804849491506	0.0042469848953108	-0.183773893336049	0.854625932722251	0.978374478758702
ENSG00000079557	Heart - Left Ventricle	88	0.0050669473704201	0.0050000689719266	1.01337549519196	0.313757203548599	0.79837936601078	88	-0.0054004358119952	0.0134056552056068	-0.40284758403577	0.6880657764685	0.953342251737558
ENSG00000169435	Heart - Left Ventricle	88	0.0014326658585358	0.0015668764745733	0.914345120234198	0.363122366045552	0.818838914419803	88	0.0162327049278094	0.0144692635936487	1.12187498850562	0.265056092185728	0.846926703075792
ENSG00000169429	Heart - Left Ventricle	88	0.238346434687132	0.172385540701384	1.38263588533802	0.170398928253718	0.71302031385614	88	0.0027434631421772	0.0371752477799542	0.0737981131535761	0.941343391215373	0.990822386832063
ENSG00000124875	Heart - Left Ventricle	88	0.0953888031076991	0.0831179223214851	1.14763218862416	0.254340735206568	0.766474529859042	88	0.0161791247789595	0.0318672434041666	0.507703932020805	0.612968083333149	0.941875375178538
ENSG00000163739	Heart - Left Ventricle	88	0.198256707844652	0.180278556251215	1.09972429315656	0.274557628312211	0.777283298175497	88	-0.0592355767565636	0.0363189141449342	-1.63098424474306	0.106571657330659	0.745184675876072
ENSG00000163734	Heart - Left Ventricle	88	-0.0035556498390407	0.119518428742255	-0.0297498040800773	0.976336342469307	0.995127753244867	88	-0.0239268018617227	0.0181849125461643	-1.31575017482114	0.19177467098058	0.797303290517807
ENSG00000081041	Heart - Left Ventricle	88	0.122740307502949	0.206098243996477	0.595542713624709	0.553063382266826	0.886626060019533	88	0.0116149579365109	0.0141259146814505	0.822244661562558	0.41322462063239	0.903406316332956
ENSG00000163738	Heart - Left Ventricle	88	0.053744999562673	0.0328147236546421	1.63783185037032	0.105154214893704	0.662946899808905	88	0.0139627727695678	0.0102622217300241	1.36059940399817	0.177215999087829	0.793006635252718
ENSG00000182585	Heart - Left Ventricle	88	0.0085849456892973	0.0171094419080368	0.501766552961889	0.617129154479349	0.908698603475481	88	0.0023503339388365	0.0092094734811924	0.255208285645905	0.799175073173493	0.974804603147926
ENSG00000124882	Heart - Left Ventricle	88	-0.0057725650136827	0.0516685810737816	-0.11172292510684	0.911306545244459	0.982141834835337	88	0.0069959318156991	0.0251996788440147	0.27761987995973	0.78197427990959	0.971057174289018
ENSG00000109321	Heart - Left Ventricle	88	0.24236131927576	0.230378795518984	1.0520122684459	0.295775916288412	0.790433056288729	88	0.0433965950031928	0.025285353533773	1.71627400602602	0.0897327507149091	0.726471757920063
ENSG00000174808	Heart - Left Ventricle	88	0.0095820916603342	0.012705062001182	0.754194797273939	0.452816890861261	0.84645238149417	88	0.0804195136248941	0.0350834404650375	2.29223566899137	0.0243482776728173	0.623737788964274
ENSG00000169116	Heart - Left Ventricle	88	0.0607545876098544	0.0907894247984991	0.669181325299671	0.505193629695196	0.867535493176859	88	0.0280845703801801	0.0242938283678752	1.15603724348845	0.250885711721046	0.839709876435272
ENSG00000163743	Heart - Left Ventricle	88	0.0471271299934531	0.0354801612994462	1.32826707284977	0.187645844033983	0.726420599304827	88	0.0027851690084147	0.0091801065158729	0.303391796554763	0.762328242514106	0.967549752566808
ENSG00000174796	Heart - Left Ventricle	88	-0.0079530664780286	0.031248005420597	-0.254514372068896	0.799713022031677	0.957950551369581	88	0.0013910794037834	0.010281403420277	0.135300536990887	0.892692254710039	0.982588760044744
ENSG00000174792	Heart - Left Ventricle	88	-0.0122294905712861	0.0098437216583235	-1.24236452388363	0.21751925107259	0.741063269980784	88	-0.0034217045298001	0.0318887905293868	-0.107301169878076	0.914801416066276	0.987390062210023
ENSG00000138769	Heart - Left Ventricle	88	0.0075004760100092	0.0056044294844733	1.33831213878035	0.184364217974497	0.723084621875811	88	-0.0083113008481175	0.0288332410621485	-0.288254131063622	0.773849774371662	0.968798786141019
ENSG00000138757	Heart - Left Ventricle	88	0.0001073401406099	0.0428756768403222	0.0025035206093594	0.998008348786733	0.999586576930175	88	0.0098979659278789	0.0082694321802058	1.19693416817314	0.234640116238864	0.83297261057796
ENSG00000138768	Heart - Left Ventricle	88	0.0652216024469412	0.0508021314086291	1.28383594621904	0.202688531260113	0.733940590944787	88	0.0017843445192587	0.011531409072975	0.154737769509935	0.877392711824876	0.981055146567367
ENSG00000156194	Heart - Left Ventricle	88	-0.0065506407409733	0.004291513370881	-1.52641741382446	0.130619052227908	0.691529118068293	88	0.0184471236622102	0.0242694578791488	0.760096239234874	0.449287736210145	0.906092436271368
ENSG00000138744	Heart - Left Ventricle	88	-0.035407870946589	0.0309596366954689	-1.14367850291251	0.255968171016623	0.766474529859042	88	0.00382817421668	0.0151966136941848	0.251909688152761	0.801715347785363	0.975347106119417
ENSG00000198301	Heart - Left Ventricle	88	0.0189177014861515	0.0359667442383509	0.525977590876292	0.600273618445476	0.904037120705424	88	-0.0059670506719526	0.0168426517196927	-0.354282138659668	0.723999627419513	0.960946110394789
ENSG00000156219	Heart - Left Ventricle	88	-0.0089342944162028	0.12916769268835	-0.0691681815340549	0.945018234532495	0.99127940662027	88	0.0161222778371856	0.0141099228147362	1.14261984625087	0.256385702200796	0.84206981676482
ENSG00000169248	Heart - Left Ventricle	88	0.0886096749645512	0.0752193537558392	1.17801696691222	0.242077910164142	0.758733175833925	88	0.0527474754688641	0.0416838809179628	1.26541661446244	0.20915933015904	0.815168567219782
ENSG00000138750	Heart - Left Ventricle	88	0.0244166472744179	0.0261960737457813	0.932072779736697	0.353939241166125	0.815932113369003	88	0.0164747340034735	0.0113378612268871	1.4530724687655	0.149863732405759	0.781433681559194
ENSG00000138760	Heart - Left Ventricle	88	-0.0052861596113279	0.0303994800450715	-0.173889803493035	0.862365595191772	0.971763536821481	88	0.0100444994003541	0.0092760035105477	1.08284773598161	0.281920096212612	0.855057704665599
ENSG00000189157	Heart - Left Ventricle	88	0.0178790451918103	0.0235001289417362	0.76080625923959	0.448878519107527	0.84422934930835	88	0.0111061060178688	0.0193974703083238	0.572554350713603	0.568448888728874	0.93316404601893
ENSG00000163749	Heart - Left Ventricle	88	0.0008243738289279	0.0062869660430598	0.131124269366456	0.895986901403843	0.978013001297976	88	0.0545296383218328	0.0337223065763127	1.61701982628127	0.109557429865482	0.746942084685784
ENSG00000138771	Heart - Left Ventricle	88	0.061885617774227	0.0390772654812495	1.58367319238143	0.116982428242388	0.676515620449226	88	-0.0226738253932992	0.0199935362699206	-1.13405778183477	0.25993965229452	0.845526841450684
ENSG00000138758	Heart - Left Ventricle	88	0.0029176105104083	0.0755465888790615	0.0386200165182706	0.969283918520597	0.994252002328744	88	-0.0031833236690583	0.0077907723134328	-0.408601810063127	0.68385338864432	0.952160532696539
ENSG00000118816	Heart - Left Ventricle	88	0.0313218011824519	0.053412440186145	0.586413971600884	0.559151703548038	0.888710783451149	88	0.0051360544243903	0.0047889526923682	1.07247967443387	0.286522134096929	0.855581729815311
ENSG00000138764	Heart - Left Ventricle	88	-0.0946294047305782	0.0615723441530258	-1.53688163139275	0.128037109217281	0.689843056225007	88	-0.0054093164061059	0.0106860176373471	-0.506205079355349	0.614015341682982	0.9421507392195
ENSG00000156234	Heart - Left Ventricle	88	-0.0026898902329589	0.0098377522540807	-0.273425286944296	0.785189684039988	0.954212412293116	88
ENSG00000138767	Heart - Left Ventricle	88	-0.0805104979459229	0.0631245173883736	-1.2754235798839	0.205634657523729	0.735211587163092	88	0.0091669669711588	0.0203056157442501	0.451449839621563	0.652808293856617	0.948451986433381
ENSG00000169288	Heart - Left Ventricle	88	0.0608988415817405	0.069763320003964	0.872934968953316	0.385158244160783	0.82605605958301	88	0.0104620901258443	0.0112021555630988	0.93393544366654	0.352967031913141	0.886789594300402
ENSG00000138759	Heart - Left Ventricle	88	0.0163879847693926	0.0229417041546561	0.714331623270744	0.476979558327443	0.855734008086205	88	0.049454513055656	0.0259114929380415	1.90859373382729	0.0596694271704457	0.700062151467799
ENSG00000138772	Heart - Left Ventricle	88	-0.12279877938237	0.129229235977188	-0.950239924068322	0.344684825935473	0.812750600388279	88	0.0142488989734989	0.0105449453834807	1.35125393781751	0.180178451757797	0.793006635252718
ENSG00000138756	Heart - Left Ventricle	88	0.0696380254921977	0.0368305292240414	1.89076907009908	0.0620625734785855	0.603321676547124	88	0.0310834094126123	0.0106731784585248	2.91229173515652	0.0045757116861193	0.561758011468783
ENSG00000163291	Heart - Left Ventricle	88	0.0478034592488054	0.0298847630188438	1.59959305076848	0.113400048183151	0.671914787175997	88	-0.0085313931345328	0.0153360571610674	-0.556296383414045	0.579461149861711	0.935659070143583
ENSG00000156269	Heart - Left Ventricle	88	-0.003134474023204	0.0040809961499904	-0.768065910381062	0.444576904175908	0.841822164635001	88	-0.0138643405604037	0.0181542730241465	-0.763695717364341	0.447150680905398	0.905368184910758
ENSG00000163297	Heart - Left Ventricle	88	-0.0113071710284894	0.0435004848268733	-0.259932069113496	0.795544845442504	0.95704247863552	88	0.0124526815862908	0.005520208430737	2.25583539870581	0.0266330464870658	0.62415212370642
ENSG00000152784	Heart - Left Ventricle	88	0.0001814505257899	0.0378527025971467	0.0047935949969305	0.996186513363335	0.999381530620805	88	0.0045437446383755	0.0159629867116913	0.284642512108824	0.776606254262961	0.969507493463952
ENSG00000138675	Heart - Left Ventricle	88	0.0020845161197641	0.012976570363819	0.160636906464607	0.872760599404073	0.973508229680176	88	0.0010778508584973	0.0386247313224963	0.0279057179582123	0.97780237382621	0.99645769440542
ENSG00000197826	Heart - Left Ventricle	88	0.0005443439318697	0.0019085465064198	0.285213868270275	0.776174209366436	0.951966413430248	88	0.0010701044307883	0.0089269743920594	0.119873137727403	0.904864844403228	0.985405061672894
ENSG00000138669	Heart - Left Ventricle	88	-0.0046674662382465	0.0062150001710372	-0.751000178567585	0.454726983078232	0.847574696887666	88	-0.0184029577465069	0.0230128716519848	-0.799681066526943	0.42611153943768	0.903406316332956
ENSG00000138670	Heart - Left Ventricle	88	0.0606327876170073	0.031347089466218	1.93423978587708	0.0564111313967919	0.595105743125045	88	0.0108455544722698	0.014820024281273	0.73181759128253	0.466280881307922	0.911634523314878
ENSG00000138668	Heart - Left Ventricle	88	0.0118714643201722	0.025191006422759	0.471258040307863	0.638663951864647	0.914909910260225	88	-0.009101438923545	0.0055738511280136	-1.6328815955995	0.106171091773577	0.745184675876072
ENSG00000152795	Heart - Left Ventricle	88	-0.015923624766714	0.0366114217268107	-0.434935984882909	0.664711340854072	0.922826780295858	88	-0.0107654705357614	0.0066868719990862	-1.60994117088415	0.111096438715362	0.747539577800647
ENSG00000145293	Heart - Left Ventricle	88	0.06766674196085	0.0302247506021481	2.23878578359687	0.0277826867372986	0.568709509726356	88	-0.0081772096320591	0.0220394403170837	-0.371026192789509	0.711535669437256	0.957715090119218
ENSG00000249242	Heart - Left Ventricle	88	-0.0982294016765832	0.0549217761631175	-1.7885328650851	0.0772534862317009	0.633323207521499	88	0.0281671963458039	0.0141958798153333	1.9841810942482	0.0504428964460355	0.675514095842719
ENSG00000145284	Heart - Left Ventricle	88	-0.0717292345957189	0.0469683582007272	-1.52718207200626	0.130428998620164	0.691315300162106	88	-0.0200959590198788	0.0154695445379547	-1.29906597899978	0.197413245021134	0.800617454040318
ENSG00000138674	Heart - Left Ventricle	88	0.0872074928064893	0.0388655895236583	2.24382272018296	0.0274434091897956	0.568709509726356	88	0.0075673502009775	0.0078512160779515	0.963844342818281	0.33784188763809	0.879671074921177
ENSG00000168152	Heart - Left Ventricle	88	0.0133399047470866	0.0276021543528513	0.483292158161147	0.63013107565604	0.912186455653478	88	0.0132169593895868	0.0260031003712387	0.508283981559588	0.612563014408209	0.941875375178538
ENSG00000189308	Heart - Left Ventricle	88	0.015381050013196	0.0177825766336739	0.864950582249696	0.38950082292906	0.826358650962067	88	-0.0096602000295524	0.0215028810707688	-0.449251428111398	0.654386908469542	0.948451986433381
ENSG00000138663	Heart - Left Ventricle	88	-0.0026071685111412	0.0618938678434325	-0.042123211910691	0.966499281274188	0.993569127604839	88	-0.0083473818683374	0.0088580263844128	-0.942352337426549	0.348667105759497	0.883499345401674
ENSG00000145287	Heart - Left Ventricle	88	0.0009249556813616	0.0196950852458791	0.0469637815634835	0.962652276656365	0.992894397532458	88	0.0132255531531624	0.0302956600172971	0.436549431357869	0.663538474921198	0.949231862602784
ENSG00000173085	Heart - Left Ventricle	88	0.0440573604447816	0.0725139160174858	0.607571109994359	0.545092000463817	0.882955243304584	88	-0.0169973972562585	0.0160359124428791	-1.05995822294517	0.292148477020399	0.859080555466761
ENSG00000173083	Heart - Left Ventricle	88	-0.0080519909909301	0.0173982888498902	-0.462803615941859	0.644687966492721	0.916465733082229	88	-0.0114935812673926	0.0274831830812707	-0.418204151731801	0.676846282625707	0.951441144101132
ENSG00000163312	Heart - Left Ventricle	88	0.0067580126537016	0.0305737854476886	0.221039447838885	0.825591903817701	0.962689634612771	88	0.0138702222833431	0.0162178754537343	0.855242865991385	0.394806733813976	0.899536943834905
ENSG00000163319	Heart - Left Ventricle	88	0.0860517853893881	0.0570602469992366	1.50808645098468	0.135240924605188	0.693996968417211	88	0.0005231432521405	0.0103998167518286	0.0503031221245852	0.959998154280901	0.99251704012155
ENSG00000163322	Heart - Left Ventricle	88	-0.0032165994913616	0.0175787089729727	-0.182982692091167	0.855247413308873	0.970612639215359	88	0.0029021958365748	0.0127349998745967	0.227891312536565	0.82027478702474	0.976241225539621
ENSG00000138678	Heart - Left Ventricle	88	0.204386791402941	0.129128664006144	1.58281503937202	0.117178075288295	0.676961061548225	88	0.0146905418532458	0.0237373685212638	0.618878282151877	0.537641824023895	0.924707910886226
ENSG00000163623	Heart - Left Ventricle	88	-0.000594824855112	0.0044838649303458	-0.132658959257759	0.894776688592737	0.977298343600565	88
ENSG00000163624	Heart - Left Ventricle	88	0.022444996077801	0.0304775835920373	0.736442769815423	0.463489253381937	0.850570927674627	88	-0.0494192527005395	0.0312649589644573	-1.5806594455064	0.117648085752801	0.749407889846123
ENSG00000163625	Heart - Left Ventricle	88	0.0220684658080812	0.0217526197773341	1.01451990766998	0.313214294944542	0.79837936601078	88	0.0498506188031746	0.0151619966721006	3.28786635964009	0.0014661884769744	0.404881283423403
ENSG00000138639	Heart - Left Ventricle	88	0.0860523703480459	0.0328412264905412	2.62025446500393	0.010406112769857	0.525401000519577	88	0.0137815202621434	0.0094632717813372	1.45631665037056	0.148967237258655	0.779908445185954
ENSG00000109339	Heart - Left Ventricle	88	-0.0297984539618086	0.029090464081885	-1.02433752441799	0.308582693599572	0.797572325501001	88	0.0064082824834775	0.0103604237518922	0.618534785539751	0.537867084450834	0.924707910886226
ENSG00000163629	Heart - Left Ventricle	88	0.0016000088130804	0.0448306459230597	0.0356900682588069	0.971613184435564	0.994989209827495	88	0.0373297569955428	0.015927274025543	2.34376309063786	0.0214099405743363	0.607260941485216
ENSG00000145283	Heart - Left Ventricle	88	-0.0511380144863741	0.0281027549125319	-1.81967976611325	0.0723287611153119	0.625138429857996	88	-0.0799000972795625	0.0346519838703594	-2.30578709659124	0.0235429040486651	0.618632572129974
ENSG00000163633	Heart - Left Ventricle	88	0.0126883464527041	0.0303999822485643	0.417380061243402	0.677452941155388	0.925920834928996	88	0.0056956921242878	0.0111135976058712	0.512497602151692	0.609624117008885	0.940906195340367
ENSG00000172493	Heart - Left Ventricle	88	-0.036902498721023	0.0356826591150644	-1.03418578200759	0.303983171755388	0.79645819608114	88	0.0017338385178366	0.0071766945227714	0.241592910543315	0.809674035597864	0.975614751375174
ENSG00000145332	Heart - Left Ventricle	88	-0.0007923868966457	0.0258492909896656	-0.0306541056372712	0.975617265408061	0.995082034251319	88	0.0301952143922988	0.0224505092815357	1.34496790311713	0.182192046976486	0.793006635252718
ENSG00000170509	Heart - Left Ventricle	88	-0.0678712917192282	0.0271716215580999	-2.49787417265848	0.0144209934933351	0.53417843639598	88	-0.0450293004949623	0.0331670886512528	-1.35765007801677	0.178146902736002	0.793006635252718
ENSG00000198189	Heart - Left Ventricle	88	-0.135028929243447	0.0749941579319853	-1.80052597384865	0.0753252508912348	0.630790367695272	88	0.0016098791574376	0.0155983433261945	0.103208342307362	0.918039289322975	0.987402947235359
ENSG00000170502	Heart - Left Ventricle	88	0.0340631602636429	0.0323035182315029	1.05447214818923	0.294655360684333	0.790046912696285	88	-0.0086294179155181	0.0107347946932461	-0.803873586976693	0.423699142712589	0.903406316332956
ENSG00000152583	Heart - Left Ventricle	88	-0.0712652343023107	0.101398573961304	-0.702822845708926	0.484086891406189	0.859088569714815	88	-0.004769306786341	0.0077545724255469	-0.615031561331336	0.540167201641729	0.925276020315418
ENSG00000152592	Heart - Left Ventricle	88	0.0086701482879642	0.0077031485956044	1.12553304409987	0.263531685558872	0.773311725193738	88	0.0118861190681479	0.0151662108322673	0.783723713167651	0.435367761590052	0.903406316332956
ENSG00000152595	Heart - Left Ventricle	88	-5.63987439808772e-06	0.001211801527372	-0.0046541238566669	0.996297467122732	0.999381530620805	88
ENSG00000118785	Heart - Left Ventricle	88	0.0902659266965122	0.0925102612594694	0.975739614909719	0.331962700101694	0.805787100418209	88	-0.018287626018956	0.0201775683860516	-0.906334483376	0.367305742624218	0.892539915562663
ENSG00000118762	Heart - Left Ventricle	88	0.0055371072221672	0.0477988269948429	0.115841905969046	0.908051118735129	0.981250140140799	88	-0.0037603379044933	0.0146260184406697	-0.257099218064517	0.797719824735341	0.974519043029577
ENSG00000118777	Heart - Left Ventricle	88	0.102867724804924	0.0337650191625662	3.04657682288447	0.0030829785542853	0.510344285552393	88	0.0024769089094875	0.0321718326118079	0.0769899849776804	0.938811372582649	0.99051211133298
ENSG00000163644	Heart - Left Ventricle	88	0.0182230215072752	0.12211572675998	0.149227474550373	0.881727684386038	0.976295084489613	88	0.0023531191264625	0.007597981990919	0.30970317240485	0.757540168916484	0.966606235687437
ENSG00000138642	Heart - Left Ventricle	88	-0.0536268866789507	0.0669088532095904	-0.801491642831865	0.425082308624559	0.836836002436462	88	-0.0200101278533899	0.0160520961086338	-1.2465741369831	0.215957767190289	0.820247063299174
ENSG00000138646	Heart - Left Ventricle	88	-0.0105814905224736	0.0426766864621448	-0.247945456868109	0.804774691773007	0.957950551369581	88	0.0172752874675189	0.0185251347304679	0.932532352334615	0.353687132786427	0.887111002509131
ENSG00000138641	Heart - Left Ventricle	88	0.0138904699575775	0.0406097072175889	0.342048020271402	0.733159150734143	0.939338264464357	88	0.0053363910582983	0.010159899312801	0.525240545600171	0.600775290004079	0.939077781998572
ENSG00000138640	Heart - Left Ventricle	88	-0.0069781687327943	0.0302396448271772	-0.230762258375564	0.818054106550196	0.961035708388106	88	0.0053528943846416	0.0079802426977902	0.670768369754455	0.504175887511709	0.91938350328643
ENSG00000180346	Heart - Left Ventricle	88	-0.0139031630369122	0.0307609001010329	-0.451975169492696	0.652438305483414	0.918974069944276	88	0.0139576860149209	0.0433271128441927	0.322146690574876	0.748127838294399	0.965276597180349
ENSG00000185477	Heart - Left Ventricle	88	-0.0327060648361234	0.0376484505163397	-0.868722733275005	0.387445445715184	0.82605605958301	88	0.0165316194187121	0.0135065274139939	1.22397259576758	0.224324373606407	0.828963159691997
ENSG00000145335	Heart - Left Ventricle	88	0.0348448838353171	0.0511097759933693	0.681765536202657	0.497240962011812	0.864711182967732	88	0.000187413319968	0.0133912564401035	0.0139952005852718	0.988866412168511	0.998146519195246
ENSG00000138722	Heart - Left Ventricle	88	-0.0832485989784011	0.0806199247294643	-1.03260576411796	0.304717964474576	0.796988636456328	88	0.0221686051046458	0.0349481309762648	0.634328774826376	0.527559712539866	0.923534965021614
ENSG00000184305	Heart - Left Ventricle	88	0.0247172632264915	0.032941407983337	0.750340217363947	0.455122155028165	0.847743734852991	88	-0.0001356645134573	0.0172510166403741	-0.0078641459970434	0.993743702476634	0.998146519195246
ENSG00000152208	Heart - Left Ventricle	88	0.0012408653977906	0.0035192051207741	0.352598201925135	0.725262624159894	0.937466703794418	88	0.0012355675525219	0.0238430985511288	0.0518207627197637	0.95879237876029	0.992309277588503
ENSG00000163104	Heart - Left Ventricle	88	0.0132851521085951	0.0243962920589182	0.544556200446808	0.587484807462875	0.898245890437154	88	0.0150454059521766	0.0188200183356559	0.799436306800614	0.426252626860351	0.903406316332956
ENSG00000163106	Heart - Left Ventricle	88	-0.0034458765323488	0.041084513015842	-0.0838728824902993	0.933354746798199	0.988491623792694	88	0.0363496866880841	0.0435453179252318	0.834755340413344	0.406181635542876	0.90176770637436
ENSG00000163110	Heart - Left Ventricle	88	0.158889477149401	0.104230079228739	1.52441097929809	0.131118785411025	0.691529118068293	88	0.0090254024955648	0.0068312212037741	1.32119898131516	0.189959555180476	0.794138652375741
ENSG00000138696	Heart - Left Ventricle	88	0.0158287819114006	0.0283029241406035	0.559263128882594	0.57745299892101	0.896395746860699	88	0.0183376174184094	0.0251124856899326	0.730219128636911	0.467252151892172	0.911752968851854
ENSG00000182168	Heart - Left Ventricle	88	-0.0305633118141424	0.0308362297485672	-0.991149438934328	0.324426156288867	0.802967033487342	88	0.0305678438767352	0.0255001122420738	1.19873369915211	0.233943109163662	0.832309192311478
ENSG00000163116	Heart - Left Ventricle	88	0.0046640047550047	0.0034975564060818	1.33350379907944	0.185929621695399	0.724491818398854	88	0.0131070527812925	0.01410676590347	0.929132366056236	0.355436005113044	0.88809276992142
ENSG00000138698	Heart - Left Ventricle	88	0.0230327921127018	0.0211301431421839	1.09004430105916	0.278774644603047	0.778229499761045	88	0.0243584750493177	0.013640293394302	1.78577354204807	0.0776811290105179	0.718571875216525
ENSG00000168785	Heart - Left Ventricle	88	0.0354012721003653	0.0458541521611179	0.772040708025211	0.442231863603087	0.841707988619248	88	0.0144409620171479	0.0197470830573019	0.731295957749465	0.466597714989041	0.911634523314878
ENSG00000151247	Heart - Left Ventricle	88	0.018129084388739	0.0255508620228703	0.709529266469048	0.479938201132495	0.85709917342764	88	0.0129007073845703	0.0136774338531319	0.943211096693861	0.34823030446499	0.883499345401674
ENSG00000164024	Heart - Left Ventricle	88	0.0394040684338694	0.0469767175383041	0.83879995237513	0.403934677834444	0.830331646483209	88	0.0025039863467571	0.0091759160884771	0.272886796545748	0.785598187154985	0.972661233541497
ENSG00000197894	Heart - Left Ventricle	88	0.0292233347349333	0.0529293259952135	0.552119910568596	0.582315237601899	0.897444454073622	88	-0.0040105325090888	0.006286334585952	-0.637976304673814	0.525193935780802	0.923394188839136
ENSG00000198099	Heart - Left Ventricle	88	-0.0047295893642636	0.0102195815880421	-0.462796771425336	0.644692853104403	0.916465733082229	88	0.0039268559856148	0.0159659784873873	0.245951476680054	0.806309203901402	0.975518765848177
ENSG00000172955	Heart - Left Ventricle	88	-0.0081783702297906	0.0051537790809129	-1.58686860678204	0.116256212636557	0.676089295632022	88	-0.0176704375493833	0.0194664505372569	-0.907738034500115	0.366567799265706	0.892539915562663
ENSG00000187758	Heart - Left Ventricle	88	-0.0134186652644224	0.0205232056878456	-0.653828912915359	0.514987271020636	0.871887909951716	88	-0.0138424603500506	0.0362840424198844	-0.381502705510692	0.703776611867074	0.955939535323042
ENSG00000196616	Heart - Left Ventricle	88	-0.12760504524502	0.150166845039793	-0.849755118789407	0.397848715405295	0.827737435120306	88	0.0334675202150552	0.0141829664541994	2.35969818606923	0.0205671622608829	0.604758734019538
ENSG00000248144	Heart - Left Ventricle	88	-0.196744120081379	0.103591419064083	-1.89923182691098	0.0609264282928533	0.602959084411398	88	-0.0502383681413334	0.0249573250917624	-2.01297085952194	0.0472635818924286	0.672451345598709
ENSG00000196344	Heart - Left Ventricle	88	-0.0018629243923705	0.0040467616645154	-0.460349421787262	0.646441127385579	0.916964659229731	88	-0.0293967702889218	0.013338354849753	-2.20392774221823	0.030216473693445	0.625242237678531
ENSG00000138813	Heart - Left Ventricle	88	0.00087798251843	0.0010425785062868	0.842126049151898	0.402080950198796	0.829644870024744	88
ENSG00000145331	Heart - Left Ventricle	88	-0.0026635641624402	0.0224847256543411	-0.118461047885902	0.905981899880566	0.980738952865151	88	0.026507003585838	0.0259846729116759	1.02010149121128	0.310557836533356	0.867447358103225
ENSG00000138823	Heart - Left Ventricle	88	0.0348449979759543	0.031867742273616	1.09342537280412	0.277296638046459	0.778229499761045	88	0.0253767730601179	0.01984335162366	1.27885518240075	0.204407921808344	0.80884082557126
ENSG00000070190	Heart - Left Ventricle	88	-8.57420566878417e-05	0.0180917909630814	-0.0047392796469298	0.9962297229552	0.999381530620805	88	0.0447364604908566	0.0383619530416181	1.16616743788626	0.246789081113368	0.837962708609797
ENSG00000109270	Heart - Left Ventricle	88	0.0354992272666836	0.0400794472437673	0.885721478411957	0.378266894304241	0.823820423786767	88	0.0036592576696523	0.0121688399807981	0.300707189463127	0.764367719358841	0.967549752566808
ENSG00000164031	Heart - Left Ventricle	88	-0.0194777196871807	0.0269814161656483	-0.721893897918485	0.472341251194412	0.853481991509342	88	-0.0142372856200004	0.0128399272491232	-1.1088291501786	0.270612825519977	0.849938611216772
ENSG00000164032	Heart - Left Ventricle	88	-0.0103472393757677	0.0400893310076181	-0.258104565870691	0.79695020209699	0.95704247863552	88	-0.0033003448736326	0.0104289797577373	-0.316459035332207	0.75242536340479	0.965759859662972
ENSG00000145358	Heart - Left Ventricle	88	-0.0588395950026398	0.041309890941922	-1.42434641343796	0.158007784360805	0.70220357928235	88	0.0017940844635301	0.0265899128707169	0.0674723709044534	0.946363175553074	0.991127042223596
ENSG00000164035	Heart - Left Ventricle	88	-0.148655373059094	0.103254265940478	-1.43970199879963	0.153625089754712	0.699943819165497	88	0.0209366265173368	0.0087127212125403	2.40299511560205	0.0184240738733951	0.595963796994125
ENSG00000138814	Heart - Left Ventricle	88	-0.0138751376999767	0.0419967644039116	-0.33038587369565	0.741921485194715	0.941916677082514	88	0.0037896339471425	0.007904304434025	0.47943926992862	0.632850117034546	0.945134100828946
ENSG00000153064	Heart - Left Ventricle	88	0.0049479198016211	0.0059809214707309	0.827283860160181	0.410393030845747	0.833008761177931	88	0.0468929056274144	0.0289935478922708	1.61735658573594	0.10948464264382	0.746942084685784
ENSG00000138821	Heart - Left Ventricle	88	0.0477764570114498	0.0434131112214276	1.10050755790726	0.274218354135836	0.777065344800711	88	0.0366886388179118	0.0170088034534271	2.15703820191533	0.0338089108746649	0.639355186559814
ENSG00000109320	Heart - Left Ventricle	88	0.0342620262522218	0.0359087484169618	0.954141477012267	0.342718034705263	0.812750600388279	88	0.019227791094108	0.0127466364338998	1.50845999207851	0.135122935329505	0.766808726331328
ENSG00000109323	Heart - Left Ventricle	88	-0.0050266230691662	0.0410525389823434	-0.12244365863286	0.902836739393079	0.979974742380195	88	-0.0089042883032909	0.0118860757384957	-0.749136089925153	0.45583109912575	0.909472806209207
ENSG00000109332	Heart - Left Ventricle	88	0.0038141301305503	0.0336726625377075	0.113270820989553	0.910082988741208	0.981978998891543	88	0.0125820014094367	0.0060100017211965	2.09351045026516	0.0392654312422756	0.652758964962595
ENSG00000145354	Heart - Left Ventricle	88	0.0305575719018981	0.0329578982844393	0.927169919579655	0.356463913723892	0.817363804145241	88	0.0309688325854775	0.0382791033906207	0.809027115119565	0.420744945233579	0.903406316332956
ENSG00000164037	Heart - Left Ventricle	88	0.0020754690370447	0.0097894884590157	0.212009958000747	0.832606891570231	0.965328953732375	88	0.0197169233937086	0.0264557864627354	0.745278293710193	0.458147176391104	0.910440198653385
ENSG00000164038	Heart - Left Ventricle	88	0.0260009752487073	0.0461838929447116	0.562987950795616	0.574925331847243	0.894679872675111	88	0.0023053606005808	0.0150936697796904	0.152736917809269	0.878965584504133	0.981225866709138
ENSG00000164039	Heart - Left Ventricle	88	-0.023090260480813	0.0482137370884909	-0.478914555792127	0.633229317774827	0.912998817851632	88	0.0038086073296381	0.0077600140311581	0.490799026180334	0.624825812527127	0.944403742991903
ENSG00000138778	Heart - Left Ventricle	88	2.37611095970922e-05	0.0121638400885871	0.0019534217339297	0.998445973897583	0.999742396886398	88	-0.0441607736957392	0.0253591562298608	-1.74141336941405	0.0852075232355163	0.721645760966875
ENSG00000168772	Heart - Left Ventricle	88	-0.0327430172630977	0.0473003224755671	-0.692236660331672	0.490675750512156	0.863003204779687	88	0.0131343857928753	0.0300434793797774	0.437179250340632	0.66308348109145	0.949231862602784
ENSG00000168769	Heart - Left Ventricle	88	-0.0144639147192501	0.0187238994049176	-0.772484107421093	0.441970715309154	0.841707988619248	88	0.0278709866693771	0.0175546186384729	1.58767258026869	0.11605148073356	0.747767663006652
ENSG00000138777	Heart - Left Ventricle	88	0.0520329047252382	0.0607905774999736	0.855937003152517	0.394439428594356	0.826667308488428	88	-0.0012215137243509	0.0064922836833104	-0.188148544323632	0.851205997727757	0.978031476251956
ENSG00000236699	Heart - Left Ventricle	88	0.0010651839990774	0.0020486631625406	0.519941012536422	0.604456386809543	0.905086349717413	88	0.0147055305857431	0.0193964347218698	0.758156372375092	0.450441900084948	0.906824477369765
ENSG00000138785	Heart - Left Ventricle	88	0.0569417906028577	0.0331101962357182	1.7197660260748	0.0891147954760295	0.64718715562154	88	0.0132736171385226	0.0114977300975827	1.15445544693324	0.25152972214706	0.839908473300682
ENSG00000138780	Heart - Left Ventricle	88	0.0229460478112292	0.0200497546556068	1.14445529161687	0.255647845541681	0.766474529859042	88	0.0172795671545004	0.0206880889570211	0.835242307319839	0.405908976281229	0.90176770637436
ENSG00000168743	Heart - Left Ventricle	88	-0.0380373957304154	0.056352227915869	-0.674993645099593	0.501512046046308	0.865319708689578	88	0.0041512251417469	0.0129906560895406	0.31955469478476	0.750085341376874	0.965382014168624
ENSG00000145348	Heart - Left Ventricle	88	-0.0330969692143146	0.0277477982967263	-1.19277821109934	0.236275704881541	0.754061819406836	88	0.0012974833091583	0.0104870935684213	0.123721915962051	0.901825819311139	0.984255375744666
ENSG00000164022	Heart - Left Ventricle	88	0.0188825396868315	0.0265429361054663	0.711396041937604	0.478786906862429	0.856816442502226	88	-0.0124764792392442	0.0180723986647824	-0.69036100136265	0.491836825798901	0.915331173904388
ENSG00000155011	Heart - Left Ventricle	88	0.0459670189068801	0.0458972793300649	1.00151947082339	0.319418759636334	0.801279569087723	88	0.0016633688610552	0.0325596171181124	0.0510868679757896	0.959375451197501	0.992433286184739
ENSG00000138801	Heart - Left Ventricle	88	0.0345810822050512	0.0444558019454384	0.777875568356484	0.438802509121541	0.841707988619248	88	-0.0016335683473103	0.0100696211011228	-0.16222738978016	0.871509531594946	0.980381131345407
ENSG00000164023	Heart - Left Ventricle	88	0.127264453556001	0.0729591060069734	1.74432583567893	0.0847176392486474	0.643490366094527	88	-0.006593639689782	0.0200318423326502	-0.329157926679314	0.742841183749347	0.964132360917343
ENSG00000155016	Heart - Left Ventricle	88	0.0298770940923767	0.033070982459637	0.903423239053802	0.368854897982168	0.819843601503283	88	0.0068820823731794	0.0202618986126623	0.339656342415937	0.734948199510412	0.962134664691299
ENSG00000138796	Heart - Left Ventricle	88	0.0724492971085445	0.106743402291539	0.678723888813945	0.499156909706476	0.865319708689578	88	-0.0082227055272477	0.0123673166702874	-0.664873856347749	0.507920402801774	0.921360250121252
ENSG00000138795	Heart - Left Ventricle	88	4.07102115073678e-05	0.026685032888758	0.0015255822122114	0.998786337259877	0.999742396886398	88	0.0469395705606945	0.0178655364003227	2.62738098139872	0.0101968664559847	0.565456187280841
ENSG00000109475	Heart - Left Ventricle	88	0.0445183108466589	0.0403532942455404	1.10321379404059	0.273048381416041	0.776807778501141	88	-0.0001597518690651	0.0028475975248419	-0.0561005787059173	0.955392562438023	0.992305319367751
ENSG00000198856	Heart - Left Ventricle	88	0.0505179323274922	0.0586475960894042	0.861381125502247	0.391451959355032	0.826358650962067	88	0.0148138536318086	0.0086200972238321	1.71852512183417	0.089319669512967	0.726433028784838
ENSG00000164089	Heart - Left Ventricle	88	0.0716652034851028	0.131908819471303	0.543293494493702	0.588349930358263	0.898621099243637	88	0.0084841222778768	0.0196215469802763	0.432388041901343	0.666547913100014	0.950280111174659
ENSG00000188517	Heart - Left Ventricle	88	-0.0046708261402062	0.0191858516456062	-0.243451592688405	0.808242251433625	0.958236940649168	88	-0.0052370746672579	0.0283259035781376	-0.184886411577705	0.853755942186368	0.978110772111204
ENSG00000138802	Heart - Left Ventricle	88	-0.0117789374462353	0.0270912169446738	-0.434788052167997	0.664818302028074	0.922826780295858	88	0.009835208345422	0.0148344658387151	0.662997134669586	0.509115707905743	0.922064971943325
ENSG00000005059	Heart - Left Ventricle	88	0.0269859096122302	0.0677916204408656	0.398071464241955	0.691575713278406	0.929296780995838	88	-0.003986086858722	0.0173352846364797	-0.229940663929677	0.818687051725478	0.976241225539621
ENSG00000138794	Heart - Left Ventricle	88	-0.0581976285851479	0.0342734042290892	-1.69804050383047	0.0931588638307071	0.64993725652174	88	-0.0074373203896719	0.0190418680273007	-0.390577246886118	0.697081111445555	0.955148963934114
ENSG00000123739	Heart - Left Ventricle	88	-0.0177331620271402	0.0524266687108708	-0.338246973595391	0.736011240609151	0.939535793599267	88	0.0463689481258451	0.0184450846330872	2.51389186052676	0.0138145410310637	0.587566180656049
ENSG00000205403	Heart - Left Ventricle	88	-0.0751582745997243	0.079779290728915	-0.942077497970086	0.348823195990885	0.815543721343088	88	-0.0265706505055679	0.0109245784816548	-2.43218999709571	0.0170935862183334	0.587566180656049
ENSG00000109534	Heart - Left Ventricle	88	0.0646027558617631	0.0432938830206386	1.49219130635537	0.139351889471041	0.699638238178184	88	0.0342228609250331	0.013887061449907	2.46437023761152	0.0157270216450665	0.587566180656049
ENSG00000183423	Heart - Left Ventricle	88	0.0001889858973483	0.0100273196865218	0.0188471000483231	0.985007257012527	0.99730330527299	88	0.0750671139275316	0.043110474082239	1.74127321783404	0.0852322209557726	0.721645760966875
ENSG00000138798	Heart - Left Ventricle	88	0.0254104118350038	0.0507754644152595	0.500446665089826	0.618054091083892	0.909082069505095	88	-0.0125565869627941	0.0200394096180046	-0.626594655339174	0.532594271231687	0.924488945923751
ENSG00000170522	Heart - Left Ventricle	88	0.0386317565540126	0.0357036464798518	1.08201151318853	0.282307952065189	0.781387498141853	88	0.0448324127424284	0.0211600602048549	2.11872803330409	0.0370144490524057	0.650151815411095
ENSG00000138792	Heart - Left Ventricle	88	-0.0092558952445526	0.0678112571933313	-0.136494965993093	0.891752818880627	0.977029818837545	88	0.0130248440771409	0.0182697002181085	0.712920514384302	0.47783599096575	0.914176397403967
ENSG00000164093	Heart - Left Ventricle	88	-0.0097945293557638	0.0066413862425303	-1.47477183197707	0.143968843842919	0.699684296108705	88	-0.0511753029800311	0.0228520891420099	-2.23941464003628	0.0277240137261362	0.62415212370642
ENSG00000138660	Heart - Left Ventricle	88	0.0420189893055391	0.042056219998887	0.999114739904137	0.320575328635997	0.802081539430608	88	0.000276892456115	0.0201848316946606	0.013717848149724	0.989087039929218	0.998146519195246
ENSG00000145365	Heart - Left Ventricle	88	0.0224244901490702	0.0517868395454018	0.433015228307387	0.666100663249598	0.92323037684928	88	0.0102805087351196	0.0446299150697266	0.230350174743959	0.818369873618777	0.976241225539621
ENSG00000073331	Heart - Left Ventricle	88	-0.0290939183919033	0.0364728426472913	-0.797687163384947	0.427275205825445	0.837104133758983	88	0.0229544379224813	0.0106498657838788	2.15537344679297	0.0339430167385002	0.639355186559814
ENSG00000138658	Heart - Left Ventricle	88	0.0492276999961716	0.019959805379694	2.46634168318361	0.015659108658325	0.540216107604109	88	0.0197003717234328	0.0125465701927684	1.57017985160501	0.120066497242225	0.750440312804492
ENSG00000174720	Heart - Left Ventricle	88	0.0367106738177594	0.0439093359791258	0.836056228115391	0.405467744755427	0.830338369174526	88	0.0025446392984498	0.0054299818964005	0.468627584216566	0.640528355300202	0.947655122711511
ENSG00000145362	Heart - Left Ventricle	88	0.0139165678801676	0.0798310893334449	0.1743251657514	0.862024516484671	0.971763536821481	88	0.0095050154216081	0.0084386809493267	1.12636269562561	0.263163223080879	0.846836858052283
ENSG00000145349	Heart - Left Ventricle	88	0.104254790279169	0.0748537330225708	1.39278010687501	0.167319166135592	0.71159509496593	88	0.0156848979619693	0.0162760387025846	0.9636803062823	0.33792366967438	0.879671074921177
ENSG00000180801	Heart - Left Ventricle	88	0.105019175040991	0.0642203769745675	1.63529365582174	0.105686118063504	0.663310668394415	88	0.031156188065091	0.0338733602937383	0.919784390887561	0.36027294130732	0.891321946990647
ENSG00000174607	Heart - Left Ventricle	88	-0.0027339278398618	0.0071676269011483	-0.381427197253226	0.703838212573288	0.932560018903769	88	-0.0531897157079101	0.0331219618206283	-1.60587455525607	0.111988408426328	0.747539577800647
ENSG00000138653	Heart - Left Ventricle	88	0.0073325927352691	0.0042963078549712	1.7067195794139	0.0915256790341226	0.649873364047667	88	0.0141692066139853	0.0181068178974858	0.782534330118421	0.43606237163692	0.903406316332956
ENSG00000164100	Heart - Left Ventricle	88	-0.0011506277664173	0.0015816219900622	-0.727498589199626	0.468920001341241	0.85281718676231	88
ENSG00000164099	Heart - Left Ventricle	88	-0.0019578623794874	0.0067307444455264	-0.290883481809911	0.771849118466934	0.951005838171094	88	0.035100925484511	0.0265912630768084	1.32001723209321	0.190352123832034	0.794686106861171
ENSG00000145388	Heart - Left Ventricle	88	-0.0028550577457116	0.0185631381541191	-0.153802537157656	0.878130056331011	0.975056894245808	88	0.0049187949820838	0.0138187813019067	0.355949983911036	0.722754704826515	0.96027858885304
ENSG00000150961	Heart - Left Ventricle	88	0.08128835768389	0.0679618746212852	1.19608763202702	0.234988718989144	0.753353184141346	88	-0.0073110090583925	0.0082869685896944	-0.88222960896515	0.380126022669684	0.894662041216441
ENSG00000172403	Heart - Left Ventricle	88	0.0447848588862176	0.0780765229264771	0.573602117609547	0.567751904469403	0.892545754979969	88	-0.0032454370162151	0.0095800715352622	-0.33876960148673	0.735613787906003	0.962134664691299
ENSG00000145390	Heart - Left Ventricle	88	0.0951253556681719	0.0661234391503679	1.43860266329845	0.153935696291955	0.699943819165497	88	-0.0086812844950872	0.0124989460745858	-0.694561320873206	0.489213172427579	0.915088574730292
ENSG00000164096	Heart - Left Ventricle	88	-0.0299185560353523	0.0268981665091836	-1.11228979213648	0.269149990416849	0.774572836766235	88	0.103491128339287	0.0456567040474471	2.26672359510966	0.0259306251295249	0.62415212370642
ENSG00000138735	Heart - Left Ventricle	88	-0.0143198169849644	0.0748688531453848	-0.191265344443801	0.848773909348633	0.968596002988182	88	0.0109561135961406	0.0119850735943227	0.914146543191061	0.363210372243532	0.892058487898419
ENSG00000164109	Heart - Left Ventricle	88	0.0111017393162102	0.018665357575913	0.594777746478139	0.553572297065744	0.886813410738466	88	0.0113318728321747	0.0235468739696261	0.481247440606853	0.631569881911242	0.945052548420487
ENSG00000138738	Heart - Left Ventricle	88	0.0102740116356179	0.0192927841193944	0.532531311812573	0.595747662843916	0.902158434844274	88	0.024274768285325	0.0111682854262582	2.17354476169203	0.0325039673464592	0.632752036211138
ENSG00000173376	Heart - Left Ventricle	88	-0.16201417126113	0.0859383393107283	-1.88523739882072	0.0628148147636771	0.603617670920982	88	-0.0030150115841324	0.0096796282092782	-0.311480102225673	0.756193812731233	0.96626885644977
ENSG00000050730	Heart - Left Ventricle	88	-0.001329127042703	0.0026674702997532	-0.498272480419373	0.619579036142517	0.910225872915255	88	0.0027557454100673	0.0131306822131329	0.209870695622436	0.834267836259015	0.977644782194043
ENSG00000186867	Heart - Left Ventricle	88	0.0523039720690836	0.0516042901474365	1.01355859986928	0.313670296477087	0.79837936601078	88	0.0403289689843733	0.0325610867141363	1.23856336056697	0.218896636532185	0.820484233872366
ENSG00000164111	Heart - Left Ventricle	88	0.0434681786035448	0.0817007537945899	0.532041340926076	0.596085485216427	0.902233750951147	88	0.0079871737967283	0.0100820119457913	0.792220227438097	0.430424653871402	0.903406316332956
ENSG00000164112	Heart - Left Ventricle	88	0.0018458751198956	0.033127779744223	0.0557198560889846	0.955695765268397	0.992463412733765	88	-0.0172712698612546	0.0216350145168358	-0.798301745895042	0.426906986536765	0.903406316332956
ENSG00000123737	Heart - Left Ventricle	88	0.0317227843755516	0.020959153459841	1.51355275089398	0.133849416352585	0.693996968417211	88	-0.0078074954875552	0.0127482476959475	-0.612436757879843	0.541874098033625	0.925276020315418
ENSG00000145386	Heart - Left Ventricle	88	-0.0379293612179943	0.0401808672090713	-0.943965719322038	0.347863018306398	0.815382343916067	88	0.0052702507092453	0.065067856717386	0.0809962241746492	0.935634233964259	0.990457431519434
ENSG00000138686	Heart - Left Ventricle	88	0.0080838758675181	0.0287535896197228	0.281143188535083	0.779283917245619	0.952711710070613	88	0.0571056549612936	0.0135923284561213	4.20131511283307	6.48823013074871e-05	0.140776056036873
ENSG00000138741	Heart - Left Ventricle	88	0.0053566336003456	0.0113678573687316	0.471208727079875	0.63869901916601	0.914909910260225	88	0.0429184440088527	0.0281152632829406	1.52651759213275	0.130571571336344	0.761702756122521
ENSG00000138688	Heart - Left Ventricle	88	-0.0014798048986827	0.0338445992111281	-0.0437235166961646	0.96522735935403	0.993407626765338	88	0.0076328194772007	0.0088634982138674	0.86115202970976	0.391562671695817	0.898209764336182
ENSG00000164113	Heart - Left Ventricle	88	0.0008146562199256	0.0026394459459947	0.308646676838326	0.758345610562439	0.946376784107318	88	0.0048100055568637	0.0057921534232387	0.830434763272246	0.408605654370691	0.902332998880261
ENSG00000109471	Heart - Left Ventricle	88	-0.001155890307342	0.002331523320165	-0.49576613596136	0.621339022542891	0.910361995275668	88
ENSG00000181004	Heart - Left Ventricle	88	0.0261292763699501	0.0377432559346296	0.692289939564445	0.490642467035547	0.863003204779687	88	0.008875153523412	0.0103484957263174	0.857627403840105	0.393495664470119	0.899278106025058
ENSG00000138685	Heart - Left Ventricle	88	-0.0144193886688201	0.0450223243286251	-0.320271973600711	0.749548261079301	0.94450393196143	88	0.0056857381373696	0.0142108329549335	0.400098865098246	0.690081470622347	0.953532126570194
ENSG00000170917	Heart - Left Ventricle	88	0.0520444777382781	0.0686204530767298	0.758439727585057	0.450285956592434	0.84526708200173	88	-0.0124074262349251	0.0251619454609883	-0.493102818864381	0.623203923483128	0.944403742991903
ENSG00000145375	Heart - Left Ventricle	88	0.0047746892116985	0.015918110316664	0.299953268115005	0.764945222532689	0.949525137471198	88	0.0730342456925709	0.0570188407364117	1.28087917518695	0.203699286475724	0.808570820398922
ENSG00000164056	Heart - Left Ventricle	88	-0.075491269026374	0.0832900134354406	-0.906366392711516	0.367304522941933	0.819127221670671	88	0.0248140017787491	0.012279085601606	2.02083466015609	0.0464255717331147	0.669357668384438
ENSG00000151458	Heart - Left Ventricle	88	-0.0075997623303313	0.0325700256787416	-0.233336086538358	0.816061527843657	0.96071944249773	88	9.99577736932419e-06	0.0041095603615533	0.0024323228009591	0.998064954716303	0.999512760927813
ENSG00000196159	Heart - Left Ventricle	88	-0.0299667009432402	0.0421637684372237	-0.710721599466535	0.479202677778165	0.856991253977768	88	-0.0179904251231673	0.0191322787316935	-0.940317950384309	0.349703294010588	0.884331273631835
ENSG00000164066	Heart - Left Ventricle	88	0.0439051809216309	0.0431599862503399	1.01726586906142	0.31191418079658	0.797746590006953	88	-0.0168899262945314	0.0122449956837036	-1.3793329724901	0.171388978070679	0.793006635252718
ENSG00000164070	Heart - Left Ventricle	88	0.0853169075967499	0.0412361964792425	2.06898101379686	0.0415861404288826	0.582990016230691	88	0.0321629838678937	0.0238434416295477	1.34892371527591	0.180922916777942	0.793006635252718
ENSG00000142731	Heart - Left Ventricle	88	0.0252423803808058	0.0196865624202053	1.2822137172561	0.203254209209652	0.733940590944787	88	0.005052368943846	0.0253458786295979	0.199336902763594	0.842472461616001	0.977974709783745
ENSG00000164073	Heart - Left Ventricle	88	-0.0087443200069681	0.0348720566325711	-0.25075435323768	0.802609267115195	0.957950551369581	88	-0.0067415957820609	0.0152853028385753	-0.441050848207424	0.660289344515857	0.949231862602784
ENSG00000164074	Heart - Left Ventricle	88	0.165323138065256	0.0732028979567244	2.25842340508146	0.0264804083508627	0.563868664368993	88	0.0530614545065568	0.0154503342698049	3.43432404632544	0.0009183983289677	0.395183150343763
ENSG00000138709	Heart - Left Ventricle	88	0.0502966517574691	0.0350635150155665	1.43444408625718	0.155115057702424	0.699943819165497	88	0.0024614598184537	0.0072869415322245	0.337790526734516	0.736348916811853	0.962134664691299
ENSG00000164040	Heart - Left Ventricle	88	-0.0199901473711766	0.0292825841109701	-0.682663363841844	0.496676179261265	0.864554213749609	88	0.0121582339790867	0.0127717673806236	0.951961746307114	0.343799547223339	0.883497069296019
ENSG00000077684	Heart - Left Ventricle	88	-0.0112650596491699	0.0434104744715892	-0.259500956538554	0.795876311936142	0.95704247863552	88	0.0046112471641784	0.0125897461643484	0.366270066447932	0.715068244031671	0.958472905335188
ENSG00000151466	Heart - Left Ventricle	88	0.022396030632271	0.0217861285313118	1.02799497396165	0.306869082867974	0.797572325501001	88	0.0001472354676479	0.0131827438886326	0.0111688028601445	0.991114786951992	0.998146519195246
ENSG00000151470	Heart - Left Ventricle	88	-0.0199866632296334	0.0292140815049413	-0.684144843857332	0.495745008664936	0.864554213749609	88	-0.0156901858545284	0.0143137081583882	-1.09616499658291	0.276084221755801	0.85209655761575
ENSG00000138650	Heart - Left Ventricle	88	0.0034613104041168	0.015552269653833	0.222559824460334	0.824412103327599	0.962564006859433	88	0.0217284459417534	0.0495237874824657	0.438747661403048	0.661950979391827	0.949231862602784
ENSG00000189184	Heart - Left Ventricle	88	-0.0794434067337547	0.0632586053260164	-1.25585137902308	0.212611428941836	0.740396623287563	88	0.0199853156921691	0.0171419606091166	1.16587105453621	0.246908256785538	0.837962708609797
ENSG00000151012	Heart - Left Ventricle	88	0.0147906654219852	0.0218732915639904	0.676197515984966	0.500751313128838	0.865319708689578	88	0.0646645287894662	0.037045236024195	1.74555585898366	0.0844801827070989	0.721645760966875
ENSG00000151014	Heart - Left Ventricle	88	0.100080994035375	0.0532317930016963	1.88009812166549	0.0635205555943888	0.606625137081756	88	-0.0086195921631397	0.034799558832876	-0.247692570027542	0.804966087767688	0.975518765848177
ENSG00000109381	Heart - Left Ventricle	88	-0.0504683666501906	0.0284564815825083	-1.77352799234367	0.0797234095934107	0.637223860425071	88	0.0053281634343445	0.0081919864039027	0.650411654956632	0.517170130323591	0.923394188839136
ENSG00000109390	Heart - Left Ventricle	88	0.121360485713062	0.0782162612624812	1.55160172263663	0.124473631652564	0.68574029573148	88	0.0006053320137385	0.0112016123530504	0.0540397216632598	0.957029574605732	0.992305319367751
ENSG00000164134	Heart - Left Ventricle	88	0.0359689929856294	0.0392245863803401	0.917001205235335	0.361736898739613	0.818662225659144	88	-0.0068127966296639	0.0204493572293223	-0.333154560960729	0.739833112513447	0.963686561994359
ENSG00000172007	Heart - Left Ventricle	88	0.0145217643260177	0.035212183260479	0.412407382370877	0.68107931035178	0.926554320224688	88	0.0502046319792067	0.0428687676878901	1.17112375015597	0.24480222356496	0.837024827445303
ENSG00000145391	Heart - Left Ventricle	88	-0.0355022326175546	0.0306841191827534	-1.15702303221105	0.250504637272292	0.764831409268387	88	0.0173505306725608	0.0101535224461239	1.70881886208706	0.0911119615357414	0.731399826535328
ENSG00000085871	Heart - Left Ventricle	88	0.0410710450046845	0.0366588960539327	1.1203568417407	0.265717752384921	0.774445506391891	88	-0.0065717267451835	0.0068650366860442	-0.957274818143795	0.341127306055221	0.88096292947177
ENSG00000196782	Heart - Left Ventricle	88	-0.0504030031376541	0.0328543567398604	-1.5341345300638	0.128710988301809	0.691315300162106	88	-0.0185502763388962	0.0185110260185717	-1.00212037519072	0.319112907420106	0.870799727470365
ENSG00000153130	Heart - Left Ventricle	88	0.0554029731031472	0.0577592508913004	0.959205187882586	0.340176303320237	0.810969267301735	88	0.0025648776155702	0.0111602511797877	0.229822570679727	0.818778524014797	0.976241225539621
ENSG00000153132	Heart - Left Ventricle	88	-0.0228989908030478	0.133233727303897	-0.171870826302238	0.863947676113351	0.97178003151089	88	0.0160090200505003	0.0228435297167614	0.70081201324827	0.4853230329302	0.914519992570909
ENSG00000205301	Heart - Left Ventricle	88	-0.0023365314624402	0.0019059998033123	-1.22588232085846	0.223629003703668	0.744051616861499	88	-0.0039590712536361	0.0067804680154217	-0.583893507738914	0.560829114256861	0.930607138028483
ENSG00000179387	Heart - Left Ventricle	88	-0.0458565690157963	0.0276200996149981	-1.66026081205353	0.100547428461439	0.655643903565707	88	0.0347064748105867	0.0162366078583343	2.13754468380363	0.0354084898811091	0.642513911964498
ENSG00000109436	Heart - Left Ventricle	88	-0.0329888383205628	0.0539501044097316	-0.611469406435704	0.542521057343339	0.882253753276226	88	-0.031051049740021	0.0191127419483813	-1.62462559395622	0.107922980095532	0.746942084685784
ENSG00000170153	Heart - Left Ventricle	88	0.075353193002941	0.0870220339915353	0.865909351306022	0.388977768109822	0.82605605958301	88	0.0205020840865952	0.0172440456017385	1.18893701397589	0.237755734509012	0.833942787651865
ENSG00000109445	Heart - Left Ventricle	88	0.15313788032486	0.0873490863615814	1.75317094549731	0.0831784280939769	0.642240737656101	88	-0.0029190248427118	0.0135795046011885	-0.214958124647371	0.830311814762817	0.977644782194043
ENSG00000164136	Heart - Left Ventricle	88	-0.0335511979747481	0.0271868342131173	-1.23409727339861	0.220568379872761	0.743910605530113	88	0.0045876271445436	0.0140858517282751	0.32569043271517	0.745454240013838	0.964748800019121
ENSG00000109452	Heart - Left Ventricle	88	0.044303422373475	0.0463300557002519	0.956256617952526	0.341654840106643	0.812154742268216	88	0.0132003121093039	0.0144617243012394	0.912775809740245	0.363926850290389	0.892058487898419
ENSG00000170185	Heart - Left Ventricle	88	0.0245064224372609	0.036445698339671	0.672409188290564	0.503147280567697	0.866143695554507	88	0.0843687876438575	0.0314820423664269	2.67990197909873	0.0088332807728346	0.565119882030338
ENSG00000109458	Heart - Left Ventricle	88	0.0430215482905188	0.0522269700329427	0.82374199122374	0.412391839432989	0.833499016774968	88	0.009286673035804	0.0146754366170201	0.632803866634788	0.528550400162449	0.923534965021614
ENSG00000153147	Heart - Left Ventricle	88	0.0039986536585444	0.02369184587647	0.168777632582683	0.866372593638662	0.97257310511695	88	-0.0025703250226461	0.0239343636121794	-0.107390572997652	0.91473070429459	0.987390062210023
ENSG00000183090	Heart - Left Ventricle	88	0.0020378807464203	0.0026909868344084	0.757298668415205	0.450965482106794	0.84554025384002	88	-0.0044152600345125	0.0074001713614343	-0.596642944989413	0.55232219133655	0.928385721920954
ENSG00000197465	Heart - Left Ventricle	88	0.0127194167640204	0.0233172116244305	0.54549476021797	0.586842156567766	0.897837475947226	88	0.0004417885705237	0.0184155923880824	0.0239899190432596	0.980916545457215	0.996957646223267
ENSG00000250361	Heart - Left Ventricle	88	0.0115783423726658	0.0065442203047012	1.76924703533408	0.0804399501480868	0.638629260381283	88	0.0113111016988615	0.0103553738068267	1.09229293986517	0.277772319842153	0.852662836651231
ENSG00000170180	Heart - Left Ventricle	88	0.0016597628879454	0.0080776781861477	0.205475242971639	0.837692205197019	0.96584696683424	88	-0.0147053889773006	0.0180106512844147	-0.816482910311287	0.416492849286502	0.903406316332956
ENSG00000164161	Heart - Left Ventricle	88	0.0027038580446442	0.0089207438318734	0.303097824083178	0.762555994513607	0.948790791853563	88	0.036963375771459	0.0263206726866382	1.40434768562065	0.163837282409733	0.789477019426686
ENSG00000164162	Heart - Left Ventricle	88	0.0756897973495126	0.0293472123848713	2.57911369423732	0.0116260829955165	0.525401000519577	88	0.0063864035128504	0.0104655582812954	0.610230562115784	0.543327514201974	0.925276020315418
ENSG00000164163	Heart - Left Ventricle	88	0.100040699335368	0.0504122809541728	1.98445096000139	0.0504320144006721	0.586037798137162	88	-0.0060249635091004	0.011676812770199	-0.515976716221487	0.607202337587941	0.940366433078238
ENSG00000164164	Heart - Left Ventricle	88	0.0067694697430339	0.0325591714867432	0.207912837886253	0.835794450178501	0.965816527856855	88	0.0056724881480014	0.0089531348835167	0.633575638232019	0.528048882589179	0.923534965021614
ENSG00000170365	Heart - Left Ventricle	88	-0.0323677600032831	0.0392092989022714	-0.825512337875749	0.411392033621026	0.833008761177931	88	-0.0001468090755627	0.0168553635726835	-0.0087099322972007	0.993070856125992	0.998146519195246
ENSG00000151611	Heart - Left Ventricle	88	0.0050122931534071	0.0201268123389843	0.249035618208584	0.803934086366475	0.957950551369581	88	0.0036090017635676	0.0175060272795733	0.206157668209439	0.837157816356873	0.977644782194043
ENSG00000237136	Heart - Left Ventricle	88	-0.0010950222175324	0.0023235519587353	-0.471270811662169	0.638654870116457	0.914909910260225	88
ENSG00000151612	Heart - Left Ventricle	88	-0.0159325172408095	0.0274558540932016	-0.580295815483466	0.563250597128296	0.890527844360653	88	-0.0012244707725212	0.0200010291548074	-0.061220388363214	0.951326558884574	0.991127042223596
ENSG00000164167	Heart - Left Ventricle	88	0.001235240527829	0.0329020161455888	0.0375430041236148	0.970140097662795	0.994511010957634	88	-0.0487038899311774	0.0151927829721529	-3.20572537766435	0.0018950602249698	0.454438187344988
ENSG00000250673	Heart - Left Ventricle	88	-0.0867861208010759	0.0382111081088493	-2.27122753294289	0.025660482434832	0.562555909940635	88	-0.0133265222118342	0.0442239831456328	-0.301341517971121	0.763885673826519	0.967549752566808
ENSG00000120519	Heart - Left Ventricle	88	-0.0387553440046488	0.0185937243316681	-2.08432389946979	0.040132774806658	0.582990016230691	88	-0.0028898287264796	0.0179663044718112	-0.160847141993711	0.872593198191235	0.980486438967278
ENSG00000137473	Heart - Left Ventricle	88	-0.0021960326292859	0.0030232725369919	-0.726376005608457	0.469604136182108	0.85281718676231	88
ENSG00000151617	Heart - Left Ventricle	88	0.007715826413877	0.0714527432338325	0.107985027091635	0.914262097297917	0.982887191714348	88	0.0034023610839977	0.0105816628984702	0.321533686779005	0.748590636739495	0.965276597180349
ENSG00000164168	Heart - Left Ventricle	88	0.0189909992788229	0.0242721790846307	0.782418389902542	0.436143331238371	0.840757694590699	88	-0.0027519095384577	0.0238210067931054	-0.115524484853188	0.908300278962094	0.986989576310513
ENSG00000164169	Heart - Left Ventricle	88	0.0600943055198712	0.0640139554882123	0.938768820979	0.350509815770285	0.815932113369003	88	0.0391913086092852	0.0179843550953816	2.17918898962074	0.0320679410378715	0.631668348338783
ENSG00000071205	Heart - Left Ventricle	88	-0.0348117480588468	0.0453829189511441	-0.767067188787978	0.445167260409746	0.842109362304405	88	0.0031042409351312	0.0084245845704871	0.368474066484648	0.713430462987412	0.958231012314159
ENSG00000151623	Heart - Left Ventricle	88	-0.0592634620726264	0.0432357237762356	-1.37070590929255	0.174075935754825	0.716112851842531	88	-0.0070579279145833	0.018881164223162	-0.373807877054809	0.7094725069899	0.957715090119218
ENSG00000234828	Heart - Left Ventricle	88	0.0003478509200195	0.0009733567002315	0.357372502738984	0.721698877688008	0.937233408132558	88
ENSG00000170390	Heart - Left Ventricle	88	0.0395935528262558	0.0415365968160703	0.953220915078368	0.343181434973355	0.812750600388279	88	0.004162388708295	0.0088066565663786	0.472641197816869	0.637673338200913	0.9464418244364
ENSG00000198589	Heart - Left Ventricle	88	-0.0281080678907585	0.0328414046192285	-0.855872890232637	0.394474694075746	0.826667308488428	88	-0.0018174900108148	0.0121044604797932	-0.150150435358017	0.88099954208571	0.981225866709138
ENSG00000145425	Heart - Left Ventricle	88	-0.0135284917068382	0.0369917795491252	-0.365716163745848	0.715485582953522	0.936001693188157	88	-0.0041193002150004	0.0057281815865715	-0.719128776339283	0.474022305204121	0.913142455283959
ENSG00000109686	Heart - Left Ventricle	88	0.0515487732811503	0.0544890411348357	0.946039280698488	0.346810565951164	0.814328620965138	88	0.0243536783070258	0.0098829736467318	2.46420552938328	0.0157337596885551	0.587566180656049
ENSG00000189099	Heart - Left Ventricle	88	0.0094881791906081	0.0068173005691614	1.39177950192317	0.167621042499526	0.71159509496593	88
ENSG00000164142	Heart - Left Ventricle	88	0.0767166723593201	0.0397274945708769	1.93107250250709	0.0568076359995187	0.59544865172177	88	-0.0203039905036967	0.0244943891929402	-0.828924140290409	0.409455238876668	0.902332998880261
ENSG00000059691	Heart - Left Ventricle	88	0.0484262829456773	0.0930722064693051	0.520308745034943	0.604201203098891	0.905015783735488	88	0.0143050872482369	0.0089981128744821	1.58978748630781	0.115573418084205	0.747539577800647
ENSG00000109670	Heart - Left Ventricle	88	0.106260238632299	0.0873744190654503	1.21614815604899	0.227295511579662	0.746614732127318	88	0.0035398684305775	0.0116208549698026	0.304613424724435	0.761400735042318	0.967549752566808
ENSG00000170006	Heart - Left Ventricle	88	-0.0379222545664419	0.0275965572073298	-1.37416614259294	0.173003280044258	0.715044097160214	88	0.0180190950082048	0.0357658801807172	0.503806838169738	0.615692675849799	0.942465265148836
ENSG00000164144	Heart - Left Ventricle	88	0.0094197111861381	0.0316765309520954	0.297371931300926	0.766908221698004	0.950080710506894	88	0.0197114094561069	0.0152100701619886	1.29594467653197	0.198481692240375	0.801479003626707
ENSG00000137460	Heart - Left Ventricle	88	-0.0316593776009192	0.0142788039459003	-2.21722895845273	0.0292766315787828	0.570599511160608	88	-0.0004536073683389	0.0285629946754066	-0.0158809457304404	0.987366367243054	0.997812255352153
ENSG00000109654	Heart - Left Ventricle	88	-0.0377059921593938	0.0269532768406683	-1.3989390745433	0.165470190380714	0.708606104126339	88	0.004252781058401	0.0152906270285924	0.278129932176661	0.781584041823633	0.971057174289018
ENSG00000121211	Heart - Left Ventricle	88	0.0158661610251604	0.0195305259568689	0.812377560143501	0.418844752946249	0.835784377374189	88	0.060322199745365	0.02138703646413	2.82050296433246	0.0059591110791564	0.561758011468783
ENSG00000121210	Heart - Left Ventricle	88	0.0530586537013362	0.0300287106188862	1.76693080081719	0.0808298525140723	0.639925148213087	88	0.0162526932880646	0.0133631030674389	1.21623646888324	0.227241605154158	0.829286947616901
ENSG00000145428	Heart - Left Ventricle	88	0.0242170150416449	0.0182896088711563	1.32408599944619	0.189024621826885	0.726445437643144	88	-0.0674180895277864	0.0234869881997206	-2.87044422019969	0.0051649402764422	0.561758011468783
ENSG00000197410	Heart - Left Ventricle	88	0.0057896279754454	0.0038252506012818	1.51352906748262	0.133855420828057	0.693996968417211	88	0.0580335234080031	0.0268739431620898	2.15947183701233	0.0336136968455816	0.638944160053112
ENSG00000171566	Heart - Left Ventricle	88	0.0371143708437728	0.0230410850567084	1.61079093074078	0.110933329045917	0.667911330052038	88	-0.0017276767180475	0.0061127470455545	-0.282635074733547	0.778139622964331	0.970231064246143
ENSG00000171564	Heart - Left Ventricle	88	0.024067787056806	0.0526786435447201	0.456879400024306	0.648923359127628	0.917658624894391	88	0.0351322061661358	0.0229192286443677	1.53287035577305	0.128999461011799	0.761702756122521
ENSG00000171560	Heart - Left Ventricle	88	0.0167937250673233	0.0396745448155177	0.423287151633682	0.673155015609062	0.925389459936249	88	0.0095461416354317	0.0487551048141842	0.195797787161244	0.845232987608189	0.978029591745122
ENSG00000171557	Heart - Left Ventricle	88	0.0301511273651871	0.0399918321141588	0.753932134919929	0.452973764933031	0.84645238149417	88	0.0145639370354367	0.0213377352659923	0.682543712061537	0.496740144041791	0.916928695637667
ENSG00000121207	Heart - Left Ventricle	88	-0.0020838797713107	0.0131113852169159	-0.158936659768199	0.874095859608742	0.974075677208676	88	-0.0047866823469961	0.0202208625797506	-0.236719987988526	0.813440193262776	0.975614751375174
ENSG00000151962	Heart - Left Ventricle	88	-0.000368892614716	0.0020768475469253	-0.17762142207415	0.859442962785744	0.971763536821481	88	-0.0015224472781065	0.0075105531340458	-0.202707743482331	0.839845020753421	0.977644782194043
ENSG00000185149	Heart - Left Ventricle	88	0.0044374673826917	0.0031031751206363	1.42997646287582	0.156389830882679	0.701276694630111	88
ENSG00000164114	Heart - Left Ventricle	88	-0.0062368199721875	0.0241589985103256	-0.258157223260804	0.796909698971847	0.95704247863552	88	-0.0234491332706313	0.0218106862627728	-1.07512129550252	0.285344733188049	0.855581729815311
ENSG00000164116	Heart - Left Ventricle	88	-0.071705883019754	0.0661569722886376	-1.08387491959135	0.281485572392628	0.780841372330917	88	0.0104054376140266	0.0123869224566441	0.840034128771454	0.403231908759198	0.901369466953594
ENSG00000061918	Heart - Left Ventricle	88	-0.0695719050737854	0.0581027448535434	-1.19739446473917	0.234481904303953	0.75300251177889	88	0.0077503558783438	0.0064624115338469	1.19929779119626	0.233724928730848	0.832189096093041
ENSG00000151790	Heart - Left Ventricle	88	0.0005569796428198	0.0050745753757643	0.109758866816696	0.912859371057195	0.982678311327733	88	0.0090982184382264	0.0127611620635632	0.712961593380628	0.477810700472578	0.914176397403967
ENSG00000145431	Heart - Left Ventricle	88	0.0561877509952604	0.0334634481127743	1.67907834261142	0.0968099192680687	0.65037299924748	88	0.0199176204022288	0.0162557935347755	1.22526287994613	0.22384048002884	0.827980811173411
ENSG00000109738	Heart - Left Ventricle	88	0.0596959124226094	0.0620602563710337	0.961902446321059	0.338827445159813	0.810201693209689	88	-0.0093760099116524	0.0255610463303403	-0.366808533206381	0.714667988568065	0.958231012314159
ENSG00000120251	Heart - Left Ventricle	88	-0.0113238682344533	0.005901132792846	-1.91893126827804	0.0583494989880829	0.600719094263527	88	0.0038323238089503	0.0229400147116825	0.16705847215515	0.867718475471087	0.980381131345407
ENSG00000164125	Heart - Left Ventricle	88	0.0345474486698223	0.0634912411313067	0.544129364212214	0.587777180484774	0.898392666567566	88	-0.0039214870142036	0.005727808468427	-0.684640039173762	0.495422646754849	0.916928695637667
ENSG00000164124	Heart - Left Ventricle	88	-0.0311537882509519	0.0486748038995128	-0.640039317164331	0.52386878865002	0.87517052475523	88	0.0058517661570596	0.0111559382021996	0.524542718953557	0.601258336617655	0.939077781998572
ENSG00000171509	Heart - Left Ventricle	88	0.0045144982352816	0.0043967416694456	1.02678268924788	0.307436357819708	0.797572325501001	88	0.0010504837416433	0.0070438888577172	0.149134059730724	0.881799018804981	0.981225866709138
ENSG00000205208	Heart - Left Ventricle	88	-0.0036321188615067	0.031677829928187	-0.114658070636174	0.908986601660718	0.981562218231058	88	-0.0141305185661134	0.0336230203465444	-0.420263213134143	0.675347399517272	0.951441144101132
ENSG00000171503	Heart - Left Ventricle	88	0.0316967451426225	0.116911107345858	0.27111833821618	0.786957432912822	0.954742900733585	88	0.0059851706481867	0.0078288531450797	0.764501586282571	0.446673033650976	0.905368184910758
ENSG00000171497	Heart - Left Ventricle	88	-0.0098181397008736	0.0521334858959669	-0.188326936749748	0.851069328013372	0.969496559411682	88	0.0022230462496282	0.0099381891702784	0.22368725444235	0.823534221767247	0.976400392392262
ENSG00000052795	Heart - Left Ventricle	88	0.149770451710706	0.0663687065403529	2.25664261845519	0.0265962486816381	0.564510726038952	88	0.0170724359652065	0.016073197503812	1.06216799495916	0.291150095363186	0.858138491825358
ENSG00000164123	Heart - Left Ventricle	88	0.0065106114747597	0.0086848795869911	0.74964902040919	0.455536241261299	0.847743734852991	88	-0.0035927052766615	0.0150329228304034	-0.238989138519056	0.811685872704206	0.975614751375174
ENSG00000109756	Heart - Left Ventricle	88	-0.0386863886182607	0.0464707880664713	-0.832488327138418	0.407466607711792	0.831032079922885	88	0.0018475982071521	0.0103890362712121	0.177841154744236	0.859268353064677	0.978939042457333
ENSG00000168843	Heart - Left Ventricle	88	-0.0017399257509438	0.0027098794999923	-0.642067571989347	0.522557446299896	0.87517052475523	88	0.0201356694462151	0.0127172608319036	1.58333384149054	0.117037177704009	0.749080253379068
ENSG00000145414	Heart - Left Ventricle	88	0.0823990739943643	0.0384855361744623	2.14104004218191	0.0351345343018441	0.582990016230691	88	0.000961015438447	0.0185275333555376	0.0518695835007014	0.958753591903589	0.992309277588503
ENSG00000164128	Heart - Left Ventricle	88	-0.049861019866778	0.0402215011719574	-1.23966083845576	0.218513011976644	0.742247570970805	88	-0.0081826340292379	0.0253461624864824	-0.32283522342295	0.747608127921902	0.965123012909294
ENSG00000164129	Heart - Left Ventricle	88	-0.0221266232494588	0.0136244707361813	-1.62403543432326	0.108071624192004	0.66500078275046	88	0.0651524160471162	0.042509964648672	1.53263867861512	0.129056529773252	0.761702756122521
ENSG00000198498	Heart - Left Ventricle	88	0.0875393482822997	0.0389483644845934	2.24757443452927	0.027193070540787	0.56701694806804	88	0.0253947455430925	0.0191335339963718	1.32723758966368	0.187963042603334	0.793006635252718
ENSG00000145416	Heart - Left Ventricle	88	-0.0177983319400971	0.0290495969117745	-0.612687742076137	0.541718823296013	0.882253753276226	88	0.0311712580428395	0.0189740061101508	1.64284009722983	0.10408855015506	0.741122357054064
ENSG00000248771	Heart - Left Ventricle	88	-0.0001636270489975	0.0009465913350994	-0.172859229669982	0.863173088364615	0.971763536821481	88
ENSG00000248329	Heart - Left Ventricle	88	-1.32730966307182e-05	0.0011467454814492	-0.0115745794035687	0.990792155408673	0.99885610784107	88
ENSG00000176979	Heart - Left Ventricle	88	-0.0002803027876163	0.0010333218751958	-0.271263770123161	0.786845959487677	0.954742900733585	88
ENSG00000170088	Heart - Left Ventricle	88	0.0344630484046207	0.0358645746439188	0.960921710261084	0.339317491736218	0.810201693209689	88	0.0392254573805213	0.0229462722229852	1.70944792249215	0.0909949184548675	0.731233238884936
ENSG00000109466	Heart - Left Ventricle	88	-0.03122017698571	0.0514397457499483	-0.606927124746556	0.545517303219437	0.883271897230359	88	0.0037128605851793	0.0175414130490341	0.211662571014127	0.832873968447249	0.977644782194043
ENSG00000052802	Heart - Left Ventricle	88	0.06541824472291	0.0471429248364661	1.38765774397408	0.168868942535562	0.711607228245946	88	-0.0163141392675231	0.0157615507342629	-1.03505927446968	0.303559632603167	0.86594695922589
ENSG00000109472	Heart - Left Ventricle	88	-0.0595881030637904	0.0869813771200792	-0.685067367713989	0.495165644292263	0.864531991866413	88	0.0198064929224395	0.0103766968742148	1.90874737525165	0.0596493161489583	0.700062151467799
ENSG00000038295	Heart - Left Ventricle	88	-0.003562845670745	0.0172885964527033	-0.206080677543257	0.837220762511511	0.96584696683424	88	0.0131045633900639	0.0306666580825461	0.42732283885613	0.67021835086383	0.950587357577972
ENSG00000196104	Heart - Left Ventricle	88	-0.003167036102714	0.0195631497144134	-0.161887842650443	0.871778432952509	0.973240153915826	88	-0.0149845202228531	0.0196240502429506	-0.76357938536342	0.447219656553513	0.905368184910758
ENSG00000109511	Heart - Left Ventricle	88	0.006864107423168	0.0081507316090485	0.842146171951956	0.402069751021534	0.829644870024744	88
ENSG00000137628	Heart - Left Ventricle	88	-0.0343801666587988	0.0383079759562106	-0.897467584768726	0.372004830635952	0.821441175892131	88	0.0056522150074884	0.0099943675138233	0.565540040394827	0.573187502378793	0.934350866540868
ENSG00000181381	Heart - Left Ventricle	88	-0.0185849046357175	0.045404928045519	-0.409314702956603	0.683338469772338	0.926554320224688	88	0.007137369493635	0.0109454634639846	0.652084721411762	0.516095548777348	0.923394188839136
ENSG00000129116	Heart - Left Ventricle	88	0.0754484918630951	0.0769560542992696	0.980410086640984	0.329666427218004	0.805555772479165	88	0.0187606144124692	0.0116985827561175	1.60366557245226	0.112475329665534	0.747539577800647
ENSG00000145439	Heart - Left Ventricle	88	-0.0167149290136512	0.0378082272668162	-0.442097665560789	0.659541509102178	0.921159059285869	88	-0.0209098627865666	0.0127822605905516	-1.63585014078205	0.105546815555854	0.743527381568788
ENSG00000154447	Heart - Left Ventricle	88	-0.0079937918861503	0.0516640818682688	-0.154726293337267	0.87740396328152	0.974934340673655	88	-0.0220932861876943	0.0224591406061928	-0.983710221823999	0.328033258719684	0.875948592492025
ENSG00000137601	Heart - Left Ventricle	88	-0.0057648548367847	0.0308918023696697	-0.186614389403347	0.852407725811549	0.969509499824496	88	-0.0021057169292494	0.0140812608801019	-0.149540367668713	0.881479403967664	0.981225866709138
ENSG00000109572	Heart - Left Ventricle	88	0.0035021987768245	0.0556451276799302	0.0629381029902412	0.949963582413695	0.991936386437513	88	0.017012328040931	0.0158675207669014	1.07214783524453	0.286670274369014	0.855581729815311
ENSG00000056050	Heart - Left Ventricle	88	0.0268494302523426	0.0353091577930343	0.760409818034215	0.449114115611736	0.84422934930835	88	-0.0018399794369173	0.0256136945259427	-0.0718357687546315	0.942900362865178	0.991048110952739
ENSG00000198948	Heart - Left Ventricle	88	0.0115875112649593	0.0201177645447198	0.575984038345879	0.566148128356525	0.892324337313763	88	0.0022092060600354	0.0158565134498357	0.139324831213656	0.889521095087564	0.981549866114705
ENSG00000109576	Heart - Left Ventricle	88	-0.0080257836130497	0.0309791818852033	-0.259070224733183	0.796207523111785	0.95704247863552	88	0.0156545482528921	0.0233240103944851	0.671177382796639	0.503916611106718	0.91938350328643
ENSG00000174473	Heart - Left Ventricle	88	0.001675470476107	0.002911230480635	0.575519694250249	0.566460603163735	0.892328647589201	88	0.0611573480417478	0.0253009533299909	2.41719540145762	0.0177658201176721	0.587873868478589
ENSG00000109586	Heart - Left Ventricle	88	0.0159812570776208	0.033209473280163	0.481225852117529	0.631592680472605	0.912993270273549	88	0.0141806436290422	0.0195820738953022	0.724164544820975	0.470941418214736	0.911940667857874
ENSG00000164104	Heart - Left Ventricle	88	-0.0128247640343371	0.0448001284013871	-0.286266233869543	0.775370868807355	0.951966413430248	88	0.0055810327968714	0.0099703443837377	0.559763292226342	0.577104326477317	0.935538532451434
ENSG00000164105	Heart - Left Ventricle	88	0.0788143643065808	0.0427341872051728	1.84429304641228	0.068624643044863	0.62031433057383	88	0.0046962083163114	0.0181807227712958	0.258307019769642	0.796790682847501	0.974091361704803
ENSG00000164106	Heart - Left Ventricle	88	-0.0022536042211048	0.0487535375808454	-0.046224424583915	0.963239819810567	0.993069012613746	88	0.0783309150920732	0.0577585429274322	1.35617886328068	0.178612648480532	0.793006635252718
ENSG00000164107	Heart - Left Ventricle	88	-0.12528190462403	0.114331985374341	-1.09577301761915	0.276273586425801	0.778229499761045	88	0.0131986523334653	0.0127305783718103	1.03676769020105	0.30276716507915	0.86594695922589
ENSG00000164117	Heart - Left Ventricle	88	0.0292642493471868	0.0296488833373149	0.98702703283115	0.326431123282932	0.804192601465382	88	-0.0051407753317517	0.011008776687923	-0.466970625118712	0.641708589392179	0.947664965899057
ENSG00000164118	Heart - Left Ventricle	88	-0.0211576099080234	0.0229725343887859	-0.920995896663084	0.359659545897981	0.818662225659144	88	0.0108769891176183	0.0134638213089882	0.807867905254883	0.421408373417935	0.903406316332956
ENSG00000164120	Heart - Left Ventricle	88	-0.00365957593194	0.0223075730835836	-0.164050832344161	0.870080647618128	0.973173228665463	88	0.0113451172236137	0.023367330683587	0.485511904514726	0.628554978156282	0.944638366186368
ENSG00000145451	Heart - Left Ventricle	88	0.0005103548003139	0.001451933573623	0.351500102749478	0.726083153964937	0.937721454193691	88	-0.0008211411100802	0.0080457295108982	-0.10205924881864	0.918948598814566	0.987402947235359
ENSG00000168594	Heart - Left Ventricle	88	0.0009253102828389	0.0016227055375654	0.570226859660069	0.570028289681413	0.893768943892912	88	0.003759101188833	0.0037808436567095	0.994249307865982	0.322906752240741	0.872652625094727
ENSG00000150625	Heart - Left Ventricle	88	-0.0162622818136138	0.0213289610191583	-0.76245072598738	0.447902010304501	0.84370813549711	88	0.015495120004705	0.0217830035586531	0.711339919813292	0.478809657600812	0.914257582078305
ENSG00000150627	Heart - Left Ventricle	88	-0.0168631599552935	0.0173667774445369	-0.9710010973048	0.334303152920343	0.807160128597241	88	0.020864333873753	0.0181973990615794	1.14655582389268	0.254763525715959	0.841972629478273
ENSG00000150628	Heart - Left Ventricle	88	0.0300098918134271	0.0116459707555508	2.57684760191619	0.0116968908670935	0.525401000519577	88	0.0277055326126928	0.0285279978412968	0.971169893058059	0.334202855755986	0.878372097968305
ENSG00000164122	Heart - Left Ventricle	88	0.0492408310424128	0.0389016319556485	1.26577802953233	0.209051494834874	0.736240946610532	88	0.0073684285797144	0.0233427026154962	0.315663044724859	0.753027431459612	0.965830566132534
ENSG00000129128	Heart - Left Ventricle	88	-0.005768164342806	0.0399612919882549	-0.144343790098211	0.885570739666223	0.976958120512495	88	-0.0077410124490549	0.0094602740792666	-0.818265135258637	0.415480266560445	0.903406316332956
ENSG00000150630	Heart - Left Ventricle	88	-0.064918680810853	0.117093960330228	-0.554415280068841	0.580750707353908	0.897444454073622	88	0.0093247233708189	0.0208946553094513	0.446273136968243	0.656528041789551	0.949231862602784
ENSG00000109674	Heart - Left Ventricle	88	0.0066375765775766	0.0076557896099084	0.867000912484073	0.388382798728611	0.82605605958301	88	0.0015334873460041	0.0340700835194896	0.0450097912183543	0.964204451485132	0.993204516644664
ENSG00000038002	Heart - Left Ventricle	88	0.0086919584013263	0.0404347940002203	0.214962351515355	0.830311662041426	0.964574824414082	88	-0.0148828223190928	0.0256215955492277	-0.580870238564883	0.562855786880386	0.931124462600948
ENSG00000218336	Heart - Left Ventricle	88	0.0153983924737884	0.0198948656278472	0.773988262189365	0.441085485015476	0.841707988619248	88	0.0304212311189316	0.0233555823279451	1.30252505340158	0.196234186330462	0.79967931901987
ENSG00000129187	Heart - Left Ventricle	88	0.0362129313836066	0.0292559716000264	1.23779623109745	0.219200294666324	0.743215731423248	88	0.011361904553553	0.0113015912200613	1.00533671164682	0.317571215684904	0.870065603270008
ENSG00000151718	Heart - Left Ventricle	88	0.0390350800527783	0.0280268783906341	1.3927730198388	0.167321302788208	0.71159509496593	88	0.0084103501227397	0.0126702638563448	0.663786501851589	0.508612768434831	0.921815122552292
ENSG00000185758	Heart - Left Ventricle	88	0.0163429224581421	0.0069699030574002	2.34478475863307	0.0213694573393663	0.555645269875139	88	0.143372408023359	0.0435940911119963	3.2888036971576	0.0014618664322784	0.404881283423403
ENSG00000168564	Heart - Left Ventricle	88	0.0158251743300899	0.0367692850038372	0.430391135656795	0.668000608432453	0.923927466275284	88	0.0015907865313878	0.0166392839726025	0.0956042660253409	0.92405857615195	0.988932644353185
ENSG00000168556	Heart - Left Ventricle	88	0.0178815142463008	0.040694450145524	0.439409162240949	0.661480347447231	0.921572169979204	88	0.019870916506333	0.041335396598743	0.480723983350803	0.631940388799867	0.945052775542053
ENSG00000182552	Heart - Left Ventricle	88	0.0016278086830702	0.025501612431882	0.063831598390822	0.949254213396085	0.991757930939471	88	0.0435983391298416	0.0183998388783161	2.36949570146625	0.0200637243715236	0.604350617126914
ENSG00000168538	Heart - Left Ventricle	88	-0.0074192336260379	0.0211488138833994	-0.350810861873514	0.726598337174588	0.937725818797166	88	0.0023761379158625	0.0100607949065008	0.23617794994779	0.813859393828779	0.975614751375174
ENSG00000173320	Heart - Left Ventricle	88	-0.0064850486887937	0.0650045017082006	-0.0997630705317085	0.920767379337503	0.984851034543906	88	0.0195755712223386	0.0243069666346411	0.805348175137594	0.422852594106498	0.903406316332956
ENSG00000164303	Heart - Left Ventricle	88	0.0177370781029454	0.0123664841924878	1.43428623906867	0.155159959913534	0.699943819165497	88	0.0193924888960418	0.0323702178414077	0.59908428763291	0.550700613968124	0.927585774087597
ENSG00000168310	Heart - Left Ventricle	88	-0.0541121208672106	0.0419116652198546	-1.29109928186715	0.200170085307904	0.731929116353382	88	0.002795596509971	0.0082554188468095	0.338637755618108	0.73571276877719	0.962134664691299
ENSG00000164305	Heart - Left Ventricle	88	0.105103410033159	0.0662746453576699	1.58587661187681	0.116481274522331	0.676089295632022	88	0.0292426292840497	0.0156317821506663	1.87071627548259	0.0648050841762436	0.711561511633749
ENSG00000164306	Heart - Left Ventricle	88	-0.0057743107816284	0.0341794994618233	-0.16894076486047	0.866244673459688	0.972498451471972	88	0.0134781495499022	0.0099485868186244	1.35478031157853	0.179056245236995	0.793006635252718
ENSG00000151725	Heart - Left Ventricle	88	0.0680184251836809	0.040519453888361	1.67866095557667	0.0968915765887545	0.65037299924748	88	-0.0119033922826978	0.0252428414711662	-0.471555165304766	0.638445332009362	0.946825515368302
ENSG00000151726	Heart - Left Ventricle	88	0.0573645025823118	0.0887253535679771	0.646540140731723	0.519671840750064	0.874293481761353	88	0.0109795380586209	0.0114794860191917	0.956448576204981	0.341541978443822	0.88096292947177
ENSG00000187821	Heart - Left Ventricle	88	-0.0010432658062753	0.0025642444440452	-0.406851152080324	0.685140128077613	0.926935583036096	88
ENSG00000151729	Heart - Left Ventricle	88	0.107133871807466	0.124742156613231	0.858842549432905	0.392843263192164	0.826358650962067	88	-0.0158040913830113	0.0112272685640069	-1.4076523860556	0.162859005109817	0.788855509445691
ENSG00000164323	Heart - Left Ventricle	88	0.0226637588771574	0.0346533047906379	0.654014357767124	0.514868375566321	0.871887909951716	88	0.0180769692437122	0.0103290149666212	1.75011550492752	0.0836855156567441	0.721645760966875
ENSG00000109762	Heart - Left Ventricle	88	-0.0272714999855273	0.0380978457456662	-0.715827875612352	0.476059825570381	0.855610814765201	88	0.0041674169237866	0.0186293332866411	0.223701882384331	0.823522875217045	0.976400392392262
ENSG00000109771	Heart - Left Ventricle	88	0.0033732691842043	0.0353958980794324	0.0953011328215036	0.924299991112279	0.985700200536892	88	0.0153407011218928	0.0159574012692064	0.961353347145337	0.33908519181553	0.879671074921177
ENSG00000186352	Heart - Left Ventricle	88	0.119726777503428	0.103498829372689	1.15679354277819	0.250597889479672	0.764835578647095	88	0.0156539368290474	0.0095088336664856	1.64625204079659	0.103382679056831	0.741122357054064
ENSG00000109775	Heart - Left Ventricle	88	0.0289918708095818	0.0464616300811032	0.623995988926211	0.534301582117348	0.87934011550214	88	-0.0139737292707693	0.0144904086733039	-0.96434335192447	0.337593181271789	0.879671074921177
ENSG00000205129	Heart - Left Ventricle	88	0.0146343588752006	0.0240339369813548	0.60890393806698	0.544212302499827	0.882873189739988	88	0.0359312487138494	0.0359801321017319	0.998641378309998	0.320786103740581	0.872354403511538
ENSG00000168491	Heart - Left Ventricle	88	0.0095970106458832	0.0173183898728483	0.554151437653529	0.580930441154447	0.897444454073622	88	-0.0054332302996465	0.0278364111656711	-0.195184295393186	0.845711711665001	0.978029591745122
ENSG00000154553	Heart - Left Ventricle	88	0.214278090174755	0.0942229098139296	2.27416124802247	0.0254757959068231	0.562555909940635	88	0.0044455139819274	0.0140306900155582	0.316842149388086	0.752135639797205	0.965671321801794
ENSG00000154556	Heart - Left Ventricle	88	0.0820469411755134	0.129451176154703	0.633806069691182	0.527909537269986	0.876808691721523	88	0.0118521735730631	0.0117141248303942	1.01178481061689	0.314495426322478	0.869255056412337
ENSG00000164342	Heart - Left Ventricle	88	-0.0057359857734284	0.0279961130870274	-0.204885076567515	0.838151815882114	0.965887616643187	88	0.0811494775662156	0.0245404606795117	3.30676260018076	0.0013813307694306	0.404881283423403
ENSG00000109794	Heart - Left Ventricle	88	-0.012345343900917	0.0472952734805786	-0.261027011631227	0.794703153614455	0.95704247863552	88	-0.0005575387215202	0.0101811878599062	-0.054761657401081	0.956456093981408	0.992305319367751
ENSG00000145476	Heart - Left Ventricle	88	-0.0874678325772912	0.0662605962510892	-1.32005803639072	0.190360084613443	0.726445437643144	88	0.0150508602322756	0.0100659436524748	1.49522595713868	0.13853705443251	0.773268960150664
ENSG00000164344	Heart - Left Ventricle	88	-0.080117107175228	0.094190132044846	-0.850589179948091	0.397387681643246	0.827599178105899	88	-0.0200499472111389	0.0282255910954447	-0.710346406682506	0.479422238431771	0.914257582078305
ENSG00000088926	Heart - Left Ventricle	88	0.0008193293868979	0.0058158317126326	0.140879142895122	0.888298797664614	0.977029818837545	88	0.014095503693333	0.0219918529178468	0.640942068228104	0.523274430864709	0.923394188839136
ENSG00000083857	Heart - Left Ventricle	88	0.0942021737485034	0.0421658844446655	2.23408509009518	0.028102630294981	0.568709509726356	88	0.0158949770746432	0.0091604511713189	1.73517404081688	0.086312745469647	0.725024856577698
ENSG00000179059	Heart - Left Ventricle	88	0.0005620551810077	0.001597806579927	0.351766720746293	0.725883900237258	0.937721454193691	88
ENSG00000179046	Heart - Left Ventricle	88	0.0083441767397052	0.0052532147571606	1.58839436905397	0.115910729522726	0.676089295632022	88	0.0130141166222196	0.0107888700186564	1.20625390793617	0.231046488167905	0.830382132709077
ENSG00000184108	Heart - Left Ventricle	88	0.0007848839907686	0.0030113671848495	0.260640414333221	0.795000306594738	0.95704247863552	88	-0.0119864383472537	0.0093672047869702	-1.27961741200819	0.204140837955141	0.808570820398922
ENSG00000109536	Heart - Left Ventricle	88	0.0098271090619956	0.0284564727359142	0.345338269897136	0.73069335588947	0.938679250189152	88	-0.0217749020398728	0.0121338419388516	-1.79455955909161	0.0762577899886116	0.715104370264907
ENSG00000260596	Heart - Left Ventricle	88	0.000689665877708	0.0011451663270428	0.602240793692425	0.54861730200861	0.885171042718992	88
ENSG00000153404	Heart - Left Ventricle	88	-0.0011655982835647	0.0068701329684152	-0.169661677426539	0.865679412597974	0.972225413861186	88	-0.0055463646558034	0.0219877393109022	-0.252248063221914	0.801454663905964	0.975347106119417
ENSG00000164366	Heart - Left Ventricle	88	0.0122878603343255	0.0312101652709285	0.393713401632363	0.694778686751784	0.930674382253611	88	0.0468269830489238	0.0351658835455019	1.33160263095148	0.186529693512433	0.793006635252718
ENSG00000073578	Heart - Left Ventricle	88	0.0566845936886586	0.103175631253543	0.549399048980494	0.584172374710763	0.897444454073622	88	0.0138562634333203	0.0088396649643744	1.56751002319248	0.120688912566981	0.751669964317404
ENSG00000249915	Heart - Left Ventricle	88	-0.005584401739833	0.0265142064365066	-0.210619229853474	0.833688566605072	0.965334722359957	88	0.0071123005064696	0.0109208123909117	0.65126111976692	0.516624386517684	0.923394188839136
ENSG00000063438	Heart - Left Ventricle	88	-0.145370180501665	0.0552731546714869	-2.63003227092185	0.010133768970085	0.525401000519577	88	-0.0172732645589807	0.0214352859893421	-0.805833174680719	0.422574380405956	0.903406316332956
ENSG00000180104	Heart - Left Ventricle	88	0.0043580036106427	0.0224821356407789	0.193842955147821	0.846761410521825	0.968129119373426	88	-0.0112511325553089	0.009812064583829	-1.14666311653223	0.254719407990328	0.841972629478273
ENSG00000066230	Heart - Left Ventricle	88	-0.0454414279712966	0.0326517040219778	-1.39170157676028	0.167644569505131	0.71159509496593	88	0.0562854674497552	0.0257935762823869	2.18215058018882	0.0318412002686793	0.630513884850979
ENSG00000112877	Heart - Left Ventricle	88	-0.0399364565219815	0.0176301287623759	-2.26523907228681	0.0260411364987467	0.563868664368993	88	-0.0140438375077627	0.0324604400594608	-0.432644704817226	0.666362140575441	0.950280111174659
ENSG00000206077	Heart - Left Ventricle	88	-0.108154935009304	0.109020249632092	-0.992062808279127	0.323983037979731	0.802967033487342	88	0.0072790016208712	0.0114246676802275	0.637130271497428	0.525742177817805	0.923394188839136
ENSG00000188818	Heart - Left Ventricle	88	-0.0872535230466059	0.0846548405243615	-1.03069738843223	0.305607059636871	0.797511836890323	88	-0.0069085682749069	0.0090575172638267	-0.762744146511084	0.447715067708624	0.905368184910758
ENSG00000028310	Heart - Left Ventricle	88	-0.0135281834581568	0.0245747382069431	-0.550491457700847	0.583426408840975	0.897444454073622	88	-0.005198565471002	0.0057968219520366	-0.896795781208289	0.372345818078997	0.893795711200671
ENSG00000071539	Heart - Left Ventricle	88	0.0395713579486155	0.0237490797900965	1.66622699904007	0.0993499639205212	0.654098681379431	88	0.0048650612387213	0.0282519862043848	0.172202449892401	0.863685285718417	0.979653440310905
ENSG00000145506	Heart - Left Ventricle	88	-0.214625789273213	0.0993962581680347	-2.15929445664219	0.0336452295067662	0.582990016230691	88	-0.0159590836117823	0.0132411168123442	-1.20526718689652	0.23142506689079	0.830382132709077
ENSG00000113504	Heart - Left Ventricle	88	0.004461145992057	0.0573588017526182	0.0777761364558735	0.938188949197946	0.98936289188147	88	-0.0025673016815196	0.0113737738160906	-0.225721183050749	0.82195691254122	0.976400392392262
ENSG00000174358	Heart - Left Ventricle	88	0.0014502872583464	0.0020690211544516	0.700953325308457	0.485246922430879	0.860075904515959	88	0.0109002762125669	0.0151443342491585	0.719759352457011	0.473635901883202	0.913142455283959
ENSG00000164362	Heart - Left Ventricle	88	-0.0001306437393805	0.0014024037036931	-0.0931570125182546	0.925998082184218	0.986473867695567	88
ENSG00000049656	Heart - Left Ventricle	88	0.0204153595970949	0.034025094805408	0.600008896781973	0.550096803099784	0.885546236303577	88	-0.0102621727268539	0.0084343186497893	-1.21671626991592	0.227059879220984	0.829286947616901
ENSG00000142319	Heart - Left Ventricle	88	-0.0038242045912074	0.0106559880298433	-0.358878461621515	0.720576034195554	0.936748844454221	88	-0.0367741542431826	0.0418699328217702	-0.878295038105768	0.382244908160965	0.895068144137427
ENSG00000153395	Heart - Left Ventricle	88	-0.0471174162479547	0.0414994364108063	-1.13537484657708	0.259410099219526	0.769338735913462	88	0.0110829488958559	0.0112232685973572	0.987497429979147	0.326184902492666	0.875573203465668
ENSG00000171421	Heart - Left Ventricle	88	0.0567719350644865	0.0562386941491572	1.00948174425805	0.315609113626827	0.798809895327235	88	0.004633962785477	0.0118532575915975	0.390944240405431	0.696810831495808	0.955148963934114
ENSG00000145494	Heart - Left Ventricle	88	0.0144676813631689	0.0687511741541774	0.21043540770263	0.833831563090811	0.965334722359957	88	-0.0049248247113424	0.0117922347608568	-0.417632858505322	0.677262383839187	0.951441144101132
ENSG00000113430	Heart - Left Ventricle	88	0.0832137138625006	0.0840075726598667	0.990550151941893	0.32471711661099	0.803492734772219	88	0.0096303016486005	0.0181825284594549	0.529645899912936	0.597729961783818	0.939077781998572
ENSG00000170561	Heart - Left Ventricle	88	0.0050715324313417	0.0506310715467854	0.100166405260757	0.920448127912666	0.984822580002173	88	0.0032747736100696	0.0329247369716502	0.0994624076386515	0.92100394665823	0.987986992550396
ENSG00000186493	Heart - Left Ventricle	88	-0.0209506492859423	0.0427422086309665	-0.490163001795928	0.625281585248424	0.910953340434646	88	-0.0120309607236582	0.0195871335391303	-0.614227737796512	0.540695674743682	0.925276020315418
ENSG00000145536	Heart - Left Ventricle	88	-0.0160719366375475	0.0177664009090715	-0.904625349827672	0.368221158142924	0.819690399415354	88	0.0590768118357619	0.0338930695376779	1.74303515856208	0.0849221572190506	0.721645760966875
ENSG00000164151	Heart - Left Ventricle	88	0.0029663214764038	0.0212501934817594	0.139590327916312	0.889313954168288	0.977029818837545	88	0.0073228145677905	0.0119024257930252	0.615237153764212	0.540032077313001	0.925276020315418
ENSG00000133398	Heart - Left Ventricle	88	0.0421333493787086	0.03389484641116	1.24306063723115	0.217263925349963	0.741063269980784	88	-0.0086316472212457	0.0187964191950575	-0.459217637767702	0.647243165772848	0.948001949824125
ENSG00000037474	Heart - Left Ventricle	88	0.0264107151443717	0.0306074898817817	0.862884060286564	0.390629690286228	0.826358650962067	88	-0.0012554344141005	0.0077346940304129	-0.162312097823675	0.871443033190896	0.980381131345407
ENSG00000145545	Heart - Left Ventricle	88	-0.0377965112414205	0.0187061159036528	-2.02054298370085	0.0464757139978946	0.584470913018035	88	0.0230469882798992	0.0314040130592661	0.733886724489784	0.465025313660939	0.911634523314878
ENSG00000112941	Heart - Left Ventricle	88	0.006035713209792	0.0334976807337239	0.180183017975795	0.857437832444902	0.971515085987256	88	0.0050510524018888	0.0127587942586256	0.395887910683576	0.693173792671776	0.954212213211032
ENSG00000078295	Heart - Left Ventricle	88	-0.0022448385518801	0.0090098227102297	-0.249154575409278	0.803842374376864	0.957950551369581	88	0.0196411470387167	0.024936017030917	0.787661759067798	0.433072550009999	0.903406316332956
ENSG00000215217	Heart - Left Ventricle	88	0.0055573215365265	0.0094585155619179	0.58754690417824	0.558394309125232	0.888263273035108	88	0.0536960849416176	0.0615456236820162	0.872459839208808	0.385400878649773	0.89637847162967
ENSG00000124275	Heart - Left Ventricle	88	0.0508473538252003	0.0297861334021093	1.70708138376898	0.0914581082238607	0.64968491952293	88	0.0298042664416683	0.0115487027697813	2.58074582364827	0.0115645355825169	0.578537311571294
ENSG00000124279	Heart - Left Ventricle	88	0.0196459547261675	0.0360122733483105	0.545534977371519	0.586814626474931	0.897837475947226	88	0.0184182191719966	0.0134512321271529	1.36925889003262	0.174504088867344	0.793006635252718
ENSG00000112902	Heart - Left Ventricle	88	0.0225802278521153	0.0519897440371991	0.434320812119385	0.665156180571715	0.923138133330925	88	0.0172970377139572	0.0160007948152999	1.08101115685939	0.282731552872607	0.855581729815311
ENSG00000169777	Heart - Left Ventricle	88	0.0018382872599076	0.0023205113715302	0.792190584567314	0.430455245032505	0.839181032977677	88
ENSG00000150756	Heart - Left Ventricle	88	0.0222987808963728	0.043818981516071	0.508884052638114	0.612152108183806	0.90675566002522	88	0.027232746321484	0.0174230777594695	1.56302730765711	0.121739741565856	0.753764041949542
ENSG00000150753	Heart - Left Ventricle	88	0.084975958503783	0.0490338614212738	1.73300564223799	0.0867216912267102	0.645929514775664	88	0.0076623843507371	0.0067895527085141	1.12855510218346	0.262241948499827	0.846628689295737
ENSG00000164237	Heart - Left Ventricle	88	0.0290438534352412	0.0905015412801423	0.320921091778289	0.74905801005274	0.944389245256397	88	0.0150639464242238	0.0106035868752771	1.42064629652314	0.159055898685466	0.786526072217042
ENSG00000145495	Heart - Left Ventricle	88	-0.002007323954383	0.0287009834486947	-0.0699392046259069	0.94440635331717	0.99127940662027	88	0.0170795139202698	0.0106162963065739	1.60880154689105	0.111345825897378	0.747539577800647
ENSG00000145491	Heart - Left Ventricle	88	0.0274745766486417	0.0162519997328153	1.69053514031054	0.0945903052090879	0.64993725652174	88	0.0262274010191672	0.0259004486073836	1.01262342659541	0.314096870033335	0.868885123257103
ENSG00000164236	Heart - Left Ventricle	88	0.17323550830132	0.0473333126145325	3.65990670697601	0.000437099697604	0.37911062323047	88	0.0058510210412311	0.014824636140899	0.394682269812274	0.694060118701015	0.954212213211032
ENSG00000112977	Heart - Left Ventricle	88	0.0481154745372208	0.0577140277905014	0.83368769048449	0.406794016229071	0.830879677642218	88	0.0083603731988559	0.0057017176590924	1.46629028281045	0.146237210035872	0.778223807296713
ENSG00000169862	Heart - Left Ventricle	88	0.187819737717758	0.0569494680771823	3.29800688328133	0.0014231033140897	0.482235536653398	88	0.0239502856202452	0.0202510016521498	1.18267165405631	0.240217352013747	0.835344510136826
ENSG00000039139	Heart - Left Ventricle	88	0.0012557846014438	0.0025930511656294	0.484288400510223	0.629426907710902	0.912186455653478	88	0.0702202400249828	0.033300291479851	2.10869745892378	0.0378960498358257	0.652758964962595
ENSG00000038382	Heart - Left Ventricle	88	0.0635849303496565	0.0486639988042547	1.30661129196184	0.194869532302089	0.728242665676488	88	0.0205415321920286	0.0077392924981881	2.6541873429435	0.0094787239079443	0.565119882030338
ENSG00000145569	Heart - Left Ventricle	88	0.0009943552456141	0.0200387095486014	0.0496217205605196	0.960540271019483	0.992894397532458	88	0.0781515052869439	0.0427314348905542	1.82889962593368	0.0709007774630803	0.715104370264907
ENSG00000154124	Heart - Left Ventricle	88	0.0559446978399616	0.0502488070874111	1.11335375071974	0.268695549684133	0.774572836766235	88	0.039556129791238	0.0219912774119677	1.79871905802577	0.0755915364277261	0.715104370264907
ENSG00000154122	Heart - Left Ventricle	88	0.0964242666357659	0.0438653060435365	2.19818976163222	0.030654126382375	0.575564054635621	88	0.0016604055104952	0.0050207690263083	0.330707407927923	0.741674487696163	0.96383392389897
ENSG00000183580	Heart - Left Ventricle	88	-0.0646684422346787	0.0373760866422319	-1.73020901983913	0.0872227423744605	0.646272766849419	88	0.0255924952406395	0.0129713479468078	1.97300198449598	0.0517256856908492	0.678741856043484
ENSG00000183654	Heart - Left Ventricle	88	-0.0188786274403043	0.0741070571457899	-0.254748038411032	0.799533126939326	0.957950551369581	88	-0.0003455473828252	0.0205244612754187	-0.0168358807662883	0.986606766504428	0.997732344693627
ENSG00000154153	Heart - Left Ventricle	88	0.0892487287204284	0.103744195596792	0.860276839653747	0.392056804952449	0.826358650962067	88	0.0144677291932929	0.0129036972804296	1.1212080443979	0.265338215152214	0.846926703075792
ENSG00000145555	Heart - Left Ventricle	88	-0.0056902610418758	0.0576752636948386	-0.0986603385462296	0.921640290660461	0.985032221553678	88	0.008476343247271	0.0116178580557672	0.729596041420332	0.467631066101129	0.911805476040022
ENSG00000176788	Heart - Left Ventricle	88	-0.017787065745384	0.0843448756661351	-0.210884960169852	0.833481863104529	0.965334722359957	88	-0.0562240840309352	0.0346825526657489	-1.62110570616851	0.108676932059499	0.746942084685784
ENSG00000145526	Heart - Left Ventricle	88	0.000694879230523	0.0033592739055739	0.206853995850127	0.836618677845863	0.96584696683424	88	-0.0030344121413454	0.0149319857865843	-0.203215579274906	0.839449338851901	0.977644782194043
ENSG00000154162	Heart - Left Ventricle	88	0.0001017372597836	0.0014407360522412	0.0706147802891198	0.943870246271488	0.99127940662027	88	-0.0073145417355601	0.00538389843212	-1.35859578849445	0.177848003076617	0.793006635252718
ENSG00000164256	Heart - Left Ventricle	88	-0.000722389031468	0.0009405702614476	-0.768033033870592	0.444596330634233	0.841822164635001	88
ENSG00000040731	Heart - Left Ventricle	88	0.007712120292431	0.0161262651359482	0.478233504622183	0.633711921752153	0.913112618893766	88	0.0226152230431675	0.0340479883470652	0.664216129676771	0.508339145665345	0.921759186290026
ENSG00000113100	Heart - Left Ventricle	88	0.0011554377006639	0.0010926053296548	1.05750692340932	0.293276915820442	0.7896728354374	88
ENSG00000113361	Heart - Left Ventricle	88	-0.068016025553521	0.0428115026976598	-1.58873249635404	0.115834277576583	0.676048636619097	88	0.0152461343181829	0.0170508889481468	0.894154807092326	0.373748934934123	0.893795711200671
ENSG00000113360	Heart - Left Ventricle	88	-0.0152897219450142	0.0285006831713751	-0.536468612105782	0.593036226679485	0.900888072074002	88	8.38975014396951e-05	0.0073099057336959	0.0114772343852478	0.990869428542079	0.998146519195246
ENSG00000082213	Heart - Left Ventricle	88	0.0204721135231956	0.0389454390062337	0.525661387971998	0.600492385735898	0.904136634006752	88	-0.0032289409330535	0.0133632684208302	-0.241628083143218	0.809646867774076	0.975614751375174
ENSG00000133401	Heart - Left Ventricle	88	0.0267391540954845	0.0467420239583112	0.572058114542343	0.56879268139635	0.893124089372254	88	0.0100469242554626	0.0087585530156166	1.14709864032892	0.254540380221694	0.841972629478273
ENSG00000113384	Heart - Left Ventricle	88	0.0026289529215464	0.0475762477243783	0.0552576768301831	0.956062875568151	0.992463412733765	88	-0.0067314446822801	0.0058145008716652	-1.15769948803057	0.250210210748261	0.839522835001617
ENSG00000150712	Heart - Left Ventricle	88	-0.0147805966888195	0.04760124346637	-0.310508625667771	0.75693441818111	0.946019184056239	88	0.0163259534726366	0.0152211737954098	1.07258176616838	0.286476568698688	0.855581729815311
ENSG00000056097	Heart - Left Ventricle	88	0.0189213937638688	0.0253713123090566	0.745779072575391	0.457858654390011	0.848704436100367	88	0.0047264894902472	0.0063573309888008	0.743470726720622	0.459234679402999	0.910440198653385
ENSG00000113387	Heart - Left Ventricle	88	0.0908033734274978	0.0446733236869212	2.03260840997335	0.0452138341410139	0.584470913018035	88	0.0176861880084504	0.008443833705896	2.09456848920423	0.0391686630543603	0.652758964962595
ENSG00000113389	Heart - Left Ventricle	88	0.151617365468492	0.0782171682053656	1.93841542652641	0.0558919781492379	0.594605686897695	88	0.0174075446586656	0.0110609705653094	1.57378094045933	0.119231032534741	0.749407889846123
ENSG00000113407	Heart - Left Ventricle	88	0.0842053770859939	0.0447058525857663	1.88354258370198	0.0630468191707541	0.603922162583013	88	0.0120014914642213	0.0097161269599234	1.23521352836624	0.220134200418577	0.822941832134525
ENSG00000151388	Heart - Left Ventricle	88	-0.0359233141652239	0.0326750809426716	-1.09941010485181	0.274693802157031	0.777327915782638	88	0.0206310755698821	0.0179232140630745	1.15108124565595	0.252907408929394	0.840961169626221
ENSG00000164175	Heart - Left Ventricle	88	0.0019535228790536	0.0053782427962984	0.363226978223838	0.717337226477673	0.936613972462066	88	-0.051714939685938	0.0239537094211242	-2.15895328680625	0.0336552099053522	0.638944160053112
ENSG00000242110	Heart - Left Ventricle	88	0.0097718014327897	0.0444352228809185	0.219911160544352	0.826467705378351	0.963013129497915	88	0.0285316525359026	0.0178964527620321	1.5942630036961	0.11456694776273	0.747539577800647
ENSG00000082196	Heart - Left Ventricle	88	-0.0225964370716912	0.0361221923557123	-0.625555526895306	0.53328276739197	0.87920577739771	88	0.0070338115482538	0.0274519794368763	0.256222381501761	0.798394543445898	0.974681804184253
ENSG00000039560	Heart - Left Ventricle	88	0.0491786369767178	0.0645065993070601	0.762381485072881	0.44794310180024	0.84370813549711	88	-0.0286970969399434	0.0127890927309363	-2.2438727706248	0.0274240111417439	0.62415212370642
ENSG00000205838	Heart - Left Ventricle	88	-0.0005134434327105	0.0058483640145735	-0.0877926598671212	0.930248004992639	0.988208587203826	88	0.0306202954080134	0.023453802710223	1.30555781449746	0.19520476693316	0.799491756765373
ENSG00000113456	Heart - Left Ventricle	88	0.0283815064842801	0.0403810481699445	0.70284224334237	0.484074863268849	0.859088569714815	88	0.008672283429802	0.0112156355298886	0.773231566476214	0.441517651630842	0.905177469781523
ENSG00000113460	Heart - Left Ventricle	88	0.0644560401353493	0.0488750572953783	1.31879211405946	0.190781255564603	0.726445437643144	88	-0.0124975147374098	0.0177881406326062	-0.70257566518793	0.484228508742439	0.914464461793783
ENSG00000168724	Heart - Left Ventricle	88	0.0697429820914788	0.0450500993328936	1.54812049527615	0.125309187450463	0.68574029573148	88	-0.0056861744732924	0.0119489159808637	-0.475873667736799	0.635377942240368	0.945660649076498
ENSG00000113492	Heart - Left Ventricle	88	0.0019068949411158	0.0021420777886889	0.890208073294543	0.375867250184991	0.822783057637705	88
ENSG00000113494	Heart - Left Ventricle	88	-0.0122266123918245	0.0118841703312124	-1.02881497412678	0.306485773353499	0.797572325501001	88	0.0144735598679968	0.0174728356371195	0.828346363955317	0.409780466656175	0.902332998880261
ENSG00000152582	Heart - Left Ventricle	88	-0.0062152320520881	0.0185730952436897	-0.334636309701789	0.738723912187625	0.940496456185483	88	0.0084032175039813	0.0128750895422386	0.652672548521962	0.515718277557966	0.923394188839136
ENSG00000168685	Heart - Left Ventricle	88	0.0249386881164377	0.0410522074452821	0.607487140604513	0.545147446291596	0.882955243304584	88	0.0099691519219355	0.0251153148175123	0.396935176579362	0.69240424248548	0.954212213211032
ENSG00000152611	Heart - Left Ventricle	88	-0.0033662719460905	0.004301800103999	-0.782526352854298	0.436080249454831	0.840757694590699	88
ENSG00000145626	Heart - Left Ventricle	88	-0.0018268911181704	0.0011484564531305	-1.59073608162552	0.115382086222416	0.674902088380395	88	0.0063363569122718	0.0059719003766159	1.06102856924456	0.291664599431891	0.858491742721632
ENSG00000168671	Heart - Left Ventricle	88	-0.0016645750693698	0.0052571526530621	-0.316630537330931	0.752300385602361	0.945240779687968	88	-0.0018340136172539	0.0125511405560342	-0.146123263385195	0.884168014558597	0.981225866709138
ENSG00000164187	Heart - Left Ventricle	88	-0.0109670096425005	0.0230805638629677	-0.475162119418446	0.63589032378536	0.914034467095506	88	-0.0236882448407102	0.0337521823422361	-0.70182853957469	0.48469200931215	0.914519992570909
ENSG00000145604	Heart - Left Ventricle	88	-0.0742472244707941	0.0316240777479709	-2.34780679020934	0.0212076354843592	0.555645269875139	88	0.0300552934384341	0.0226096576581687	1.32931218565246	0.187280779218484	0.793006635252718
ENSG00000152620	Heart - Left Ventricle	88	-0.0022821773588901	0.0373587028243532	-0.0610882387865578	0.951432364895689	0.992384112635323	88	0.0026722336855551	0.0163140148001174	0.163799881163273	0.870275228950587	0.980381131345407
ENSG00000164188	Heart - Left Ventricle	88	0.0041346263983199	0.0263752001115463	0.156761896813435	0.875804304715109	0.97459937905812	88	0.0423437010708298	0.0395249458952492	1.07131585159031	0.287041921441344	0.855581729815311
ENSG00000079215	Heart - Left Ventricle	88	0.170214182884164	0.0921581530218058	1.84697910388774	0.0682301864357038	0.62031433057383	88	0.0088132255721503	0.0141226081540066	0.624050846418907	0.534255566454757	0.92455764383808
ENSG00000164190	Heart - Left Ventricle	88	-0.0088570444194875	0.018826113997812	-0.470465886933275	0.639227362263019	0.914909910260225	88	0.0255431152943891	0.0108506330785191	2.35406681891738	0.0208615712311915	0.605240108961873
ENSG00000197603	Heart - Left Ventricle	88	0.006522568871444	0.0246331551886002	0.264788201978389	0.791813752031069	0.95690002444818	88	0.0096790017098243	0.0115491918723205	0.838067443750908	0.404329340538829	0.90176770637436
ENSG00000113569	Heart - Left Ventricle	88	-0.017338810121967	0.0255981871928622	-0.677345235087652	0.500026642885999	0.865319708689578	88	0.0138809830590312	0.0140680322139657	0.986703957448372	0.326571587191114	0.875573203465668
ENSG00000082068	Heart - Left Ventricle	88	-0.0135636536558398	0.0244612810736704	-0.554494820405767	0.580696528364646	0.897444454073622	88	0.0027912207011252	0.011663566857927	0.239311073115533	0.811437057043747	0.975614751375174
ENSG00000168621	Heart - Left Ventricle	88	0.0116491630075	0.0213175051665565	0.546459959384718	0.586181611044389	0.897813854640825	88	-0.0216455841803832	0.0231620675220998	-0.934527289488746	0.352663565314487	0.88665026154551
ENSG00000164318	Heart - Left Ventricle	88	-0.198443887742119	0.0891563027814731	-2.22579763349447	0.0286745763304737	0.569661675632376	88	-0.0057766528320112	0.0106231923665388	-0.543777485401348	0.588009604983873	0.937283374774605
ENSG00000113594	Heart - Left Ventricle	88	-0.143518705247289	0.0726841281592666	-1.97455357699013	0.0515658662630394	0.589810251688877	88	-0.0044967375113708	0.0135876530086877	-0.330942916226647	0.741497212380274	0.96383392389897
ENSG00000145623	Heart - Left Ventricle	88	-0.0299146320405502	0.108354602621426	-0.276080861512338	0.7831561888189	0.953960289206369	88	0.0109070890542908	0.0120924221899226	0.901977195551471	0.369602664409436	0.893227868994696
ENSG00000164327	Heart - Left Ventricle	88	0.0814665680279077	0.0431064831132767	1.88989131434887	0.0621814290027433	0.603321676547124	88	-0.0078407405629637	0.0100059279030417	-0.78360954015871	0.435434411419861	0.903406316332956
ENSG00000082074	Heart - Left Ventricle	88	-0.0014401374865301	0.0317486031778071	-0.0453606566079378	0.963926254081165	0.993140969722984	88	0.0298862335564558	0.0194610388151259	1.5356956964305	0.128305102251134	0.761702756122521
ENSG00000113600	Heart - Left Ventricle	88	-3.60640110251685e-05	0.0049083540193308	-0.0073474755250203	0.994154835098944	0.999381530620805	88	0.0048297039768156	0.0207950195530931	0.23225291827616	0.816896540694592	0.976125826060508
ENSG00000153071	Heart - Left Ventricle	88	-0.036016928367999	0.065708540375828	-0.54813161519029	0.585038424554996	0.897546588553134	88	0.0096301819389538	0.0079966302123945	1.20428001335205	0.231804267687001	0.830382132709077
ENSG00000113638	Heart - Left Ventricle	88	-0.0101008503865682	0.0227919976121409	-0.443175300316267	0.65876501516831	0.920624213196523	88	-0.007837726818462	0.0161252123079312	-0.486054178313485	0.628172049759649	0.944638366186368
ENSG00000171522	Heart - Left Ventricle	88	-0.0092111885851082	0.0733063185282015	-0.125653405736977	0.900303053797741	0.978830065458527	88	0.0220452806617729	0.0164097611765111	1.34342483261296	0.182688922810293	0.793006635252718
ENSG00000132356	Heart - Left Ventricle	88	-0.0073325484486753	0.0472504117670346	-0.155184858172836	0.877043559996409	0.974807505895209	88	-0.0088658705234079	0.0142145249762762	-0.623719085808701	0.534472426730765	0.92455764383808
ENSG00000145592	Heart - Left Ventricle	88	0.0485888648961427	0.0424195514592714	1.14543561222694	0.25524399414175	0.766474529859042	88	-0.0129630508624613	0.006532524830441	-1.98438600677866	0.0504196384418995	0.675514095842719
ENSG00000132357	Heart - Left Ventricle	88	-0.0481848652737178	0.0533185659981731	-0.903716451702186	0.368700255795215	0.819843601503283	88	0.0066127612274429	0.009755921232587	0.677820276506003	0.499715675780391	0.91772316344812
ENSG00000112936	Heart - Left Ventricle	88	-0.0931709138130344	0.0980226924664774	-0.95050351575374	0.344551717737655	0.812750600388279	88	0.0123516771192935	0.0130523304197094	0.946319677951314	0.346652109680661	0.883499345401674
ENSG00000171495	Heart - Left Ventricle	88	-0.0045073371723145	0.0039362848199329	-1.1450739411665	0.255392935029551	0.766474529859042	88	0.0179853699822004	0.0157326058295869	1.14319078333336	0.256149944211891	0.84206981676482
ENSG00000039537	Heart - Left Ventricle	88	0.0949649161362058	0.116310559876062	0.816477164561827	0.416509986703321	0.834493892939996	88	-0.0189658749277032	0.0139945893893825	-1.3552291103369	0.178913803166386	0.793006635252718
ENSG00000182836	Heart - Left Ventricle	88	0.0024941927816209	0.114294763150969	0.0218224589898875	0.982640732923535	0.99629463822189	88	0.0337202666462331	0.0427208548560786	0.789316289663037	0.432110369037133	0.903406316332956
ENSG00000083720	Heart - Left Ventricle	88	0.141991244057463	0.127863816936726	1.11048807597953	0.26992076794616	0.775333686985402	88	0.0099319100988544	0.0143525852552273	0.691994502888406	0.490815576540026	0.915088574730292
ENSG00000205765	Heart - Left Ventricle	88	0.112115148604359	0.0409458539326275	2.73813189459509	0.007525428038776	0.514874127584682	88	0.0184854523976173	0.012291228056415	1.50395487845248	0.136277660933611	0.768865198461994
ENSG00000151876	Heart - Left Ventricle	88	0.0456893296170427	0.0275492458311641	1.65846026773475	0.100911104116847	0.655643903565707	88	0.005976754754301	0.0175512191482906	0.340532170660243	0.73429100096639	0.962134664691299
ENSG00000112964	Heart - Left Ventricle	88	-0.0161299940302325	0.0402311789416429	-0.400932670992062	0.689475904863794	0.92833005762018	88	0.0326875315731831	0.0187368927320229	1.74455455558634	0.084655521958424	0.721645760966875
ENSG00000198865	Heart - Left Ventricle	88	-0.0218895570401683	0.0404414862885089	-0.541264900206896	0.589741042386761	0.899093545582575	88	0.0413099659996387	0.0404557754907141	1.02111417958409	0.310080643370961	0.867447358103225
ENSG00000250722	Heart - Left Ventricle	88	-0.0074835547708644	0.0869962140821504	-0.0860216142716016	0.931651571362658	0.988249227302002	88	-0.0085790809158708	0.008376990350445	-1.02412448349246	0.308665055839381	0.867378819402315
ENSG00000177721	Heart - Left Ventricle	88	-0.0828624561411631	0.0466020496744544	-1.7780860867711	0.0789662943293883	0.633778565377498	88	-0.0302317576083139	0.0314769276132905	-0.960441818837145	0.33954089890871	0.879671074921177
ENSG00000172262	Heart - Left Ventricle	88	0.0163100054444904	0.0294618765692752	0.553596964746624	0.581308243567814	0.897444454073622	88	-0.0006196947303553	0.0076857947911125	-0.0806285813240683	0.935925749588484	0.990457431519434
ENSG00000177453	Heart - Left Ventricle	88	-0.0188887484512456	0.0135899929876771	-1.38990126546593	0.168188818864079	0.71159509496593	88	-0.0261419638464725	0.0338246276378086	-0.772867749688143	0.441731804394277	0.905177469781523
ENSG00000112972	Heart - Left Ventricle	88	0.0601512010151549	0.0422782147552078	1.42274694812523	0.158469781394495	0.702803827843796	88	0.0234350677884276	0.0160060276323115	1.46414015561982	0.146822434285797	0.779176114953064
ENSG00000151882	Heart - Left Ventricle	88	-0.0003930351585554	0.0142323355703442	-0.0276156472430553	0.97803344497295	0.995496964751112	88	0.0186473019075491	0.0247034410943429	0.754846332392915	0.452415217373933	0.907543312182932
ENSG00000151881	Heart - Left Ventricle	88	0.0231484962328517	0.0277770463699672	0.833367807524711	0.406973337576668	0.830879677642218	88	-0.0105723099321609	0.0275043255004826	-0.384387173282084	0.701645789967456	0.955642786806921
ENSG00000172244	Heart - Left Ventricle	88	-0.0161712644957724	0.0199891178220683	-0.809003410741771	0.420772232272025	0.836058373590055	88	0.0514713334509116	0.0317325122427824	1.62203777176889	0.108476874155741	0.746942084685784
ENSG00000172239	Heart - Left Ventricle	88	0.0838177294745302	0.05843554048573	1.43436218400339	0.15513835488277	0.699943819165497	88	-0.0064584938637493	0.0106324597293454	-0.607431772906136	0.545174161665497	0.925568882926808
ENSG00000112992	Heart - Left Ventricle	88	0.0732249792456793	0.110799548097349	0.660877959369866	0.510478100616257	0.870052786354597	88	0.0096878851914266	0.0112794052665206	0.858900355338963	0.39279686863656	0.899167067152949
ENSG00000070193	Heart - Left Ventricle	88	0.0061543537645749	0.0325246711627121	0.189221091084562	0.850370697648277	0.969428063302867	88	0.0298087150861746	0.0584865221267099	0.509668108177036	0.611596917061649	0.941648388784297
ENSG00000112996	Heart - Left Ventricle	88	0.0597326830685377	0.0645174429954507	0.92583773155346	0.357151899850829	0.817400724404728	88	-0.0229868143573107	0.0129305045993899	-1.77771982374109	0.0790051099419623	0.719813803118491
ENSG00000164588	Heart - Left Ventricle	88	0.0026225889251867	0.0020486833876408	1.28013383669149	0.203981182642508	0.733940590944787	88	0.0487292711272494	0.0279692894221917	1.74224201379196	0.0850616185918363	0.721645760966875
ENSG00000170571	Heart - Left Ventricle	88	0.0898766912297884	0.0514853896932904	1.74567370986611	0.0844815809903579	0.643490366094527	88	0.0147254306657669	0.0161121274086381	0.913934596735637	0.363321097240006	0.892058487898419
ENSG00000151883	Heart - Left Ventricle	88	0.0131671356733345	0.0258414992850297	0.509534509902156	0.611698165982272	0.90675566002522	88	0.0254741806406275	0.0099608628734833	2.55742709885527	0.0123087268017474	0.58596545201172
ENSG00000016082	Heart - Left Ventricle	88	0.0035548253681136	0.0029681966938271	1.19763807280917	0.234387515642216	0.75300251177889	88	0.0269175023860415	0.0161851809113738	1.6630955522484	0.0999546025445078	0.741122357054064
ENSG00000213949	Heart - Left Ventricle	88	-0.179282925790158	0.0792005164605364	-2.26365854419006	0.0261424270978755	0.563868664368993	88	-0.0018061365027899	0.0111923488844223	-0.161372426953541	0.872180755213632	0.980436778194408
ENSG00000152684	Heart - Left Ventricle	88	-0.0768041169506253	0.0566440716480327	-1.35590741830602	0.178720496632245	0.718292813736573	88	0.0190424806237891	0.0103235251960958	1.84457152591546	0.0685624021935342	0.715104370264907
ENSG00000164171	Heart - Left Ventricle	88	0.0390028035915886	0.038918163558122	1.00217482084786	0.319104047720166	0.801251743038553	88	0.0127830816528624	0.0095475443607449	1.33888685612401	0.184156095701164	0.793006635252718
ENSG00000164172	Heart - Left Ventricle	88	0.0550023476982179	0.0718277025884403	0.765753960047579	0.445944217427911	0.842410014167685	88	-0.0194356632139314	0.0085383803895885	-2.27627047837206	0.0253281993225337	0.62415212370642
ENSG00000134363	Heart - Left Ventricle	88	-0.031609077847295	0.0889995822006001	-0.355159845313093	0.723349742980763	0.937466703794418	88	-0.032075307998963	0.0266169964187652	-1.20506865216203	0.23150129356015	0.830382132709077
ENSG00000164258	Heart - Left Ventricle	88	0.0082931361105824	0.071845258511082	0.115430527810033	0.908376180756051	0.981254498982898	88	-0.0036463011207609	0.0060012549241667	-0.607589773611763	0.545069828057565	0.925568882926808
ENSG00000185305	Heart - Left Ventricle	88	-0.0283163353020402	0.0596326232796495	-0.474846380130715	0.636114446394218	0.914034467095506	88	0.0405839484633429	0.0104016998961357	3.90166500366158	0.000189807939177	0.249743164972172
ENSG00000178996	Heart - Left Ventricle	88	-0.0167284583536783	0.0345726611744171	-0.483863775174383	0.62972700119026	0.912186455653478	88	0.0148006088310754	0.0114838278790454	1.28882189692881	0.200935979764364	0.804328954350235
ENSG00000164283	Heart - Left Ventricle	88	0.0576344010292427	0.0620086068842276	0.929458085340448	0.355284214320146	0.816720419504239	88	0.0646096362157281	0.0318872176422589	2.02619234266785	0.045861945145532	0.669357668384438
ENSG00000113088	Heart - Left Ventricle	88	-0.0099766228311855	0.0388148831908766	-0.257030860614067	0.797776198245129	0.957258890801256	88	0.0210165727334948	0.0424584487132142	0.494991535735357	0.621875636719921	0.944171563891503
ENSG00000164287	Heart - Left Ventricle	88	-0.0009917924811681	0.0019393977498285	-0.511391993342158	0.610402698135566	0.90675566002522	88	-0.005590609199049	0.0096116369486575	-0.581650059080719	0.562332683934187	0.930739454487896
ENSG00000164294	Heart - Left Ventricle	88	-0.0060073427474184	0.071616310423143	-0.0838823266924012	0.93334726024001	0.988491623792694	88	0.0087357843127134	0.0129627461926191	0.673914630658092	0.502183294026589	0.919156407529023
ENSG00000234602	Heart - Left Ventricle	88	0.0007193160317725	0.0009532575680898	0.754587276148131	0.452582542574571	0.84645238149417	88
ENSG00000152669	Heart - Left Ventricle	88	0.0127584915469168	0.0124830827462708	1.0220625630899	0.309651815123963	0.797572325501001	88	0.0288225367086339	0.0393431450863669	0.732593610535254	0.46580976190515	0.911634523314878
ENSG00000067248	Heart - Left Ventricle	88	0.0242127711423934	0.0320174605175228	0.756236464448578	0.451598578230394	0.845725829414555	88	0.0185876945537286	0.0180953295493728	1.0272095074595	0.307218849847676	0.867378819402315
ENSG00000039123	Heart - Left Ventricle	88	0.0007525188330891	0.0355673659131184	0.0211575643506286	0.983169560305033	0.996510620076673	88	0.0074000518750007	0.0083159817156199	0.889859084358162	0.376038301137162	0.89403650175004
ENSG00000067113	Heart - Left Ventricle	88	0.007544121330315	0.0635573505913146	0.118697857291522	0.9057948435017	0.980738952865151	88	0.0092647952323977	0.0077685357219268	1.19260508853009	0.236323013940492	0.833942787651865
ENSG00000177058	Heart - Left Ventricle	88	-0.0332371047203821	0.0167068706629398	-1.98942730753945	0.0498699981503967	0.586037798137162	88	0.0004742386651766	0.0154751992120615	0.0306450765950082	0.975624007924591	0.995782259491618
ENSG00000152670	Heart - Left Ventricle	88	-0.002305812260291	0.0033601849845593	-0.686215869330593	0.494444875854824	0.864242757515574	88	0.0019764753900766	0.0122032592833727	0.161962910414405	0.871717161928917	0.980381131345407
ENSG00000164509	Heart - Left Ventricle	88	0.0025740502362505	0.0122102889844878	0.210809935745225	0.833540221127941	0.965334722359957	88	0.0111018261196195	0.0228398621894463	0.486072377649868	0.628159200004793	0.944638366186368
ENSG00000134352	Heart - Left Ventricle	88	-0.0223505390544155	0.0553348950420579	-0.403914004669708	0.687290523200585	0.927505879785879	88	-0.0088366885946563	0.0102104699256528	-0.865453662661995	0.389211510872192	0.897870383603288
ENSG00000164512	Heart - Left Ventricle	88	0.0001013332988464	0.0038847597800716	0.0260848301010198	0.979250828600618	0.995717341986306	88	-0.0130826038923294	0.0112349028607688	-1.16446079280423	0.247475884666958	0.838239013452667
ENSG00000225940	Heart - Left Ventricle	88	-0.0154996658122043	0.0089758505311924	-1.72681861828477	0.087833362576886	0.646956150522639	88	0.0041547352639854	0.0172741075710947	0.240518084473303	0.810504359158335	0.975614751375174
ENSG00000095015	Heart - Left Ventricle	88	-0.101552228516101	0.040251820498764	-2.52292262207666	0.0135008768094962	0.527163865380461	88	0.0259747534439296	0.0113694189860494	2.28461572889533	0.024811729683982	0.623908196093242
ENSG00000155542	Heart - Left Ventricle	88	0.0955923927729611	0.0582863637824021	1.6400472867004	0.104691718033029	0.662690623043315	88	0.0215401901455409	0.0147437244098613	1.46097346550603	0.147687664954352	0.779908445185954
ENSG00000155545	Heart - Left Ventricle	88	0.0265485727427042	0.0260314813367518	1.01986407916104	0.310687359418292	0.797572325501001	88	0.0351648873560886	0.0229066283950867	1.5351402550203	0.128441374150618	0.761702756122521
ENSG00000062194	Heart - Left Ventricle	88	-0.0212738382792265	0.031224460629117	-0.681319640134585	0.497521584395998	0.864719567256156	88	0.0169899909393481	0.0108008654233596	1.57302126018559	0.119406893999584	0.749407889846123
ENSG00000145632	Heart - Left Ventricle	88	-0.0250786198259455	0.0943474441363333	-0.265811332310249	0.791028269741248	0.95690002444818	88	-0.0044952694126101	0.0086375158831604	-0.520435443872697	0.604105065563646	0.939192266333559
ENSG00000175857	Heart - Left Ventricle	88	-0.0195985071967102	0.0272104367002995	-0.720256988616965	0.47334309734255	0.853978211903181	88	-0.0004292872022671	0.0348179840833737	-0.0123294674740261	0.990191478633477	0.998146519195246
ENSG00000152932	Heart - Left Ventricle	88	-0.0054422289450804	0.0052152033224606	-1.04353149984432	0.299661422555181	0.794115307906064	88	0.0476269016584614	0.0347528550449283	1.37044572588035	0.174134874868484	0.793006635252718
ENSG00000113448	Heart - Left Ventricle	88	0.0977150923663195	0.0692383256359795	1.41128618389845	0.161810663341054	0.706434823670838	88	0.0099556241419289	0.0123005973447141	0.809361030438667	0.420553957750399	0.903406316332956
ENSG00000035499	Heart - Left Ventricle	88	0.001413954512626	0.0095188450042692	0.148542655331802	0.882266411769728	0.976295084489613	88	0.0086166297858832	0.0250999201012421	0.343293116118597	0.732220557920758	0.962134664691299
ENSG00000164181	Heart - Left Ventricle	88	0.0142738653403923	0.0363183198489273	0.393021081365191	0.695288022640466	0.930773634637228	88	-0.0533725698337496	0.0227160953933852	-2.34954858700282	0.0211004815096592	0.605811178012674
ENSG00000049167	Heart - Left Ventricle	88	0.0319048952508054	0.0295430332311663	1.07994649706948	0.283221243462373	0.781928570517759	88	0.005994198901762	0.0207210050275794	0.289281282147454	0.773066354428121	0.968798786141019
ENSG00000164182	Heart - Left Ventricle	88	0.130989576927954	0.0541686928333929	2.41817865775051	0.0177343199872649	0.544597647607953	88	0.0104220119289036	0.0136604587408901	0.762932792125581	0.447603147255097	0.905368184910758
ENSG00000188725	Heart - Left Ventricle	88	0.0448969980821968	0.0374198926854777	1.19981632388863	0.233544745351725	0.752533068355559	88	0.009446355922269	0.0483792175671292	0.195256484029773	0.845655377925749	0.978029591745122
ENSG00000068796	Heart - Left Ventricle	88	0.0240214744211899	0.0239322832740582	1.00372681311308	0.318359574672513	0.800779270113514	88	0.0124561468868605	0.0162959964377306	0.764368532753259	0.446751875551523	0.905368184910758
ENSG00000086189	Heart - Left Ventricle	88	0.0984182477802354	0.0384033547643447	2.56275131128937	0.0121461635418803	0.525401000519577	88	0.0236187988080441	0.0173615713977496	1.36040674354544	0.17727669624081	0.793006635252718
ENSG00000086200	Heart - Left Ventricle	88	-0.0512793500818439	0.0292460163292984	-1.75337897320644	0.0831425068114432	0.642240737656101	88	0.0036733193354875	0.0115626241123456	0.317689072981755	0.751495294135001	0.965671321801794
ENSG00000186105	Heart - Left Ventricle	88	-0.0502274378617273	0.0429702919413011	-1.16888751722561	0.245717098693064	0.759668043066715	88	0.001680774105482	0.0233916988036109	0.0718534433772112	0.942886338390822	0.991048110952739
ENSG00000178394	Heart - Left Ventricle	88	0.0006797254282331	0.0016016511515337	0.424390434572595	0.672353477931913	0.925208095589248	88
ENSG00000164197	Heart - Left Ventricle	88	-0.0008132736874872	0.0275260156581248	-0.0295456377555025	0.976498692946175	0.995165109358932	88	0.0404249727399142	0.0348858403760564	1.15877881410188	0.249772288209788	0.839522835001617
ENSG00000186479	Heart - Left Ventricle	88	-0.0177520675602265	0.0271008886748229	-0.655036363317429	0.514213391053522	0.871211476431532	88	0.0608704606408625	0.037908050595577	1.60573966966175	0.112018092381194	0.747539577800647
ENSG00000145642	Heart - Left Ventricle	88	-0.0071105644907912	0.0044144169488539	-1.61075960272335	0.110940169498648	0.667911330052038	88	-0.0027717746999795	0.0064758308587564	-0.428018390293755	0.669713850667188	0.950587357577972
ENSG00000153006	Heart - Left Ventricle	88	-0.0310137645860119	0.0243996073363788	-1.2710763807978	0.207169461896507	0.735596610907618	88	0.0019241524988893	0.0177225560533793	0.108570823141645	0.913797271496595	0.987390062210023
ENSG00000153015	Heart - Left Ventricle	88	0.0553459289168503	0.0429058616966251	1.28993864074297	0.200570950856216	0.731929116353382	88	-0.0088519557225535	0.0165614404230913	-0.534491897831028	0.594388293918966	0.939077781998572
ENSG00000049192	Heart - Left Ventricle	88	0.0239029274701113	0.0325762314942354	0.733753610338293	0.465118303808806	0.850818302045822	88	-0.0101446992406165	0.0232329091838831	-0.436652128251504	0.663464276009429	0.949231862602784
ENSG00000123219	Heart - Left Ventricle	88	0.0072964856551477	0.0202582549000337	0.360173454779445	0.719610976859093	0.936748844454221	88	-0.0106984323246554	0.0219152841079572	-0.488172193979039	0.626677382394695	0.944638366186368
ENSG00000113593	Heart - Left Ventricle	88	-0.0682084412807601	0.0353623472395424	-1.92884371670015	0.0570880648960159	0.59643286279324	88	0.0066368864696081	0.0100412112936127	0.660964725822468	0.51041186129657	0.922821762675855
ENSG00000113595	Heart - Left Ventricle	88	-0.0428241103993376	0.0258179172335218	-1.65869733069463	0.10086316102928	0.655643903565707	88	-0.0035415175238133	0.0111821827244864	-0.316710754158778	0.752235001243451	0.965671321801794
ENSG00000113597	Heart - Left Ventricle	88	0.0325872000370323	0.0316734839695878	1.02884798111638	0.3064703509815	0.797572325501001	88	-0.0099408660213219	0.0112940387848724	-0.880186991622255	0.381225115558581	0.894662041216441
ENSG00000253251	Heart - Left Ventricle	88	-0.0094673575469217	0.030775796070331	-0.307623481949461	0.759121451050086	0.946602228473388	88	0.0188515338127463	0.0210308685220587	0.896374478922421	0.372569427792581	0.893795711200671
ENSG00000197860	Heart - Left Ventricle	88	-0.0210970659221151	0.0265248097616916	-0.795371054935313	0.428613486331055	0.837791127412384	88	0.0299992310856245	0.0454540981356572	0.659989578851443	0.511034376691661	0.922821762675855
ENSG00000123213	Heart - Left Ventricle	88	0.0358506666411784	0.0275109656108039	1.30314097834136	0.196046168078918	0.729564742643104	88	0.0340247859718401	0.0186761816927668	1.82182774464106	0.0719775476457517	0.715104370264907
ENSG00000112851	Heart - Left Ventricle	88	0.0280660066108005	0.0298567622802483	0.940021772868772	0.349870497126449	0.815595104764681	88	-0.0056063182566723	0.0096347604543214	-0.58188455055546	0.562175433988105	0.930607138028483
ENSG00000153914	Heart - Left Ventricle	88	-0.0087160874879389	0.0327411198812	-0.266212259066428	0.790720527263342	0.956758871190717	88	0.0003993666995812	0.0066651935308886	0.0599182450937737	0.952360565125384	0.991394946067466
ENSG00000069020	Heart - Left Ventricle	88	0.0243794830976862	0.0455645007699341	0.535054322679491	0.594009519860101	0.900982469990639	88	0.0144534584824441	0.0090484997121451	1.59733203760224	0.1138808380964	0.747539577800647
ENSG00000134061	Heart - Left Ventricle	88	-0.0038132706494613	0.0148185594685773	-0.257330724862111	0.797545490925618	0.957143524073984	88	0.0092159787620063	0.0194409946166981	0.474048727635089	0.636673406584815	0.946332508382404
ENSG00000145675	Heart - Left Ventricle	88	0.0487918411282286	0.0675653742533855	0.722142690207681	0.472189085678478	0.853481991509342	88	0.0189197669106718	0.0158324127465888	1.19500212718672	0.235390112714188	0.83297261057796
ENSG00000145740	Heart - Left Ventricle	88	0.0368161803069582	0.0248875723723426	1.47929977886762	0.142757401227704	0.699684296108705	88	0.0081744813312625	0.0110272913511565	0.741295488706322	0.460545336539876	0.910657801245625
ENSG00000134057	Heart - Left Ventricle	88	0.0540703846128269	0.0380043962928777	1.42274025868318	0.158471715787501	0.702803827843796	88	-0.0272172200083476	0.0201113261188971	-1.35332796293197	0.179517787409297	0.793006635252718
ENSG00000153044	Heart - Left Ventricle	88	0.0078490807880802	0.036871564560511	0.212876260653353	0.831933264987993	0.965220579947793	88	-0.022537662539633	0.0266168468601908	-0.846744269071978	0.399501265135663	0.90114435685272
ENSG00000134056	Heart - Left Ventricle	88	0.161707273995394	0.0793623999673184	2.03758044189673	0.0447024433797423	0.584153833361707	88	0.0150590325122475	0.00654237801681	2.30176741141443	0.0237793078092391	0.620015982598434
ENSG00000134058	Heart - Left Ventricle	88	0.024743960023486	0.0270939028536434	0.913266728575377	0.363685840263261	0.818838914419803	88	-0.0115124937183373	0.0177745832844654	-0.647694155980525	0.518918042248937	0.923394188839136
ENSG00000183323	Heart - Left Ventricle	88	0.022314607755153	0.0238163108564596	0.936946443537904	0.351441028671442	0.815932113369003	88	0.0042922647381361	0.0191109105085497	0.224597605447208	0.822828155546228	0.976400392392262
ENSG00000085231	Heart - Left Ventricle	88	0.0746058016251187	0.0432702529424819	1.72418223956976	0.0883106026047402	0.646956150522639	88	0.0066027076681326	0.0090021490378883	0.733459048538643	0.465284674117589	0.911634523314878
ENSG00000273841	Heart - Left Ventricle	88	0.108937544666444	0.0440532313346483	2.47286161232772	0.0153955631954317	0.540216107604109	88	-0.0061399382590546	0.0105432176156705	-0.582359056112893	0.561857296781094	0.930607138028483
ENSG00000152942	Heart - Left Ventricle	88	0.0203391592569182	0.0365876556967612	0.555902226299747	0.579738270894144	0.897444454073622	88	0.0027219362177383	0.0141417824280285	0.192474762752933	0.847826723592412	0.978029591745122
ENSG00000152939	Heart - Left Ventricle	88	-0.0276271260591015	0.0168310429238227	-1.64143875006093	0.104402076008242	0.662304259076257	88	-0.0351407205545519	0.0255075085097902	-1.37766181832555	0.171902781653167	0.793006635252718
ENSG00000197822	Heart - Left Ventricle	88	-0.0144871937835485	0.0167561091668331	-0.864591752136843	0.389696694013041	0.826358650962067	88	0.0148292648380024	0.0246568039902179	0.6014268858156	0.549146868825847	0.927024857588859
ENSG00000183474	Heart - Left Ventricle	88	0.0299616698377693	0.0147337243229077	2.03354353462318	0.0451172718627041	0.584470913018035	88	0.0256724641814399	0.0101027578174774	2.54113427692262	0.0128540278441592	0.586459491829584
ENSG00000205572	Heart - Left Ventricle	88	0.0062101739098457	0.0166240117740478	0.373566500929737	0.709657106267607	0.933807520724679	88	-0.0093676831264519	0.0113662467004094	-0.824166796073016	0.412137778779499	0.903406316332956
ENSG00000205571	Heart - Left Ventricle	88	-0.0017254874463597	0.0627553336242061	-0.0274954708502127	0.978129013505207	0.995496964751112	88	-0.0065546709596277	0.0119152285327834	-0.550108706819455	0.583678951111499	0.935659070143583
ENSG00000172058	Heart - Left Ventricle	88	-0.010455163549913	0.0097562351407087	-1.07163915169366	0.286915888216663	0.784500804320999	88	0.0295854437812559	0.0241232121679199	1.22643052572409	0.223403234460015	0.827215147985374
ENSG00000172062	Heart - Left Ventricle	88	0.032305396621404	0.0349640289996942	0.923960926290462	0.358122587468878	0.81778382607185	88	-0.0105064249773049	0.0112301548784662	-0.935554771150211	0.352137127279828	0.886353776785884
ENSG00000249437	Heart - Left Ventricle	88	-0.0101071074586945	0.0128445116327335	-0.786881412675673	0.433540093466649	0.839557876651624	88	0.0015301312516327	0.011099993051716	0.137849748599276	0.890683259935571	0.98204699469339
ENSG00000145736	Heart - Left Ventricle	88	0.0530149782638509	0.0346510384841211	1.52996794852614	0.129738423423323	0.691315300162106	88	-0.0045655537011108	0.0099814270699033	-0.457404905043806	0.648540093108835	0.948001949824125
ENSG00000145734	Heart - Left Ventricle	88	-0.0014467402655601	0.024698062561392	-0.058577075103119	0.953426483449418	0.992414880888881	88	0.0176408712923224	0.0136014134949435	1.29698808869244	0.198124046025527	0.801146967794385
ENSG00000131844	Heart - Left Ventricle	88	0.0973011247726712	0.0940068728188275	1.03504267140332	0.303585173761234	0.795987355743563	88	-0.0007773132992636	0.0050181998947438	-0.154898831367358	0.877266122177699	0.981055146567367
ENSG00000164326	Heart - Left Ventricle	88	0.0088796823800982	0.0131010082767178	0.67778618199017	0.499748379516947	0.865319708689578	88	0.0155251051784706	0.0150980767015527	1.02828363409188	0.306716391114345	0.867378819402315
ENSG00000131711	Heart - Left Ventricle	88	0.0614114347267134	0.0621196909783221	0.988598522618926	0.325665851516391	0.804151167119399	88	0.0072388252607082	0.0052747292636385	1.37235958452109	0.173540741666546	0.793006635252718
ENSG00000113048	Heart - Left Ventricle	88	-0.0186439713783985	0.0610321791107728	-0.305477727487985	0.760749276317662	0.947401258987245	88	0.0104397723380335	0.0115941990948828	0.900430659556397	0.370420092873263	0.89330060118536
ENSG00000049883	Heart - Left Ventricle	88	-0.0491473824242598	0.0366023134461324	-1.34273978328146	0.182931553507989	0.721861885877605	88	0.0077284171948481	0.0157571024747568	0.490471976508959	0.62505620839338	0.944459943083152
ENSG00000178175	Heart - Left Ventricle	88	-0.133099267723075	0.0729800611644273	-1.8237757765535	0.0717010268849122	0.624090300293991	88	0.0142029037320183	0.0170135498547005	0.834799548202127	0.406156878421185	0.90176770637436
ENSG00000083312	Heart - Left Ventricle	88	0.0072315028170383	0.0273181708714334	0.264714019510007	0.791870712109081	0.95690002444818	88	0.0326642412292368	0.0130776543217908	2.49771407207251	0.0144150019881152	0.587566180656049
ENSG00000157107	Heart - Left Ventricle	88	-0.063961041770872	0.035538544672937	-1.79976536348094	0.0754463418890924	0.630790367695272	88	0.0046248778153084	0.0111766598794791	0.413797848836749	0.680058201333185	0.952160532696539
ENSG00000157111	Heart - Left Ventricle	88	-0.0018151030264929	0.0071073677855569	-0.255383298185503	0.799044107761628	0.957940845201864	88
ENSG00000164325	Heart - Left Ventricle	88	0.0008742236496903	0.0016970580412121	0.515140689628928	0.607792020301976	0.906364555421123	88
ENSG00000251493	Heart - Left Ventricle	88	0.0036901742840157	0.0048793755538818	0.756280028718019	0.451572602943527	0.845725829414555	88	-0.013433095941433	0.0260277617750188	-0.516106458079154	0.607112110063772	0.940366433078238
ENSG00000145741	Heart - Left Ventricle	88	0.0427912494247226	0.0236653103200611	1.80818458942617	0.0741149558845749	0.628752739791944	88	0.0022324084981561	0.0036564872035499	0.610533655358845	0.543127722921379	0.925276020315418
ENSG00000164331	Heart - Left Ventricle	88	0.0168910391591971	0.0429544738706708	0.393231196593245	0.695133427316377	0.930743880364962	88	-0.0095296844162204	0.0111619496732448	-0.853765219804132	0.395620522404806	0.89969174476287
ENSG00000164338	Heart - Left Ventricle	88	0.0410938261987499	0.03156071430003	1.30205627819744	0.196415028458826	0.729564742643104	88	0.0114032250616565	0.0217985878647288	0.52311760433379	0.602245377262418	0.939077781998572
ENSG00000214944	Heart - Left Ventricle	88	-0.0208568530874251	0.0386039481701571	-0.540277719664657	0.59041856079627	0.899383263971403	88	-0.0137101746078537	0.0078524330757938	-1.74597789952735	0.0844063683900991	0.721645760966875
ENSG00000171617	Heart - Left Ventricle	88	0.0782929859121219	0.102528456081402	0.76362201192186	0.447207233025139	0.84309214442353	88	0.0129487877559419	0.0207739459658988	0.623318640435372	0.534734244028766	0.924689024058853
ENSG00000049860	Heart - Left Ventricle	88	0.157105234541335	0.0441440171910743	3.55892473177772	0.0006123413154872	0.37911062323047	88	-0.0068657845021066	0.0065845969007564	-1.04270384437929	0.30002450557983	0.86486602813367
ENSG00000164347	Heart - Left Ventricle	88	0.0141414097731147	0.0692815690015816	0.204115033433956	0.838751595725248	0.966227006474242	88	0.0081939615551035	0.0125088209635059	0.655054667343086	0.514190910527583	0.923221604101305
ENSG00000164346	Heart - Left Ventricle	88	0.0583819558198131	0.0515000651360664	1.13362877630474	0.260137990680598	0.770200126021743	88	0.0111513447141626	0.0100280854230054	1.11201134052771	0.269249969317922	0.849270980292629
ENSG00000198780	Heart - Left Ventricle	88	0.0005124588283743	0.017106913670433	0.0299562409822687	0.976172187472282	0.995082034251319	88	0.0021594587608539	0.0196974167300588	0.10963157202023	0.912958452704532	0.987390062210023
ENSG00000145700	Heart - Left Ventricle	88	-0.0008551829280677	0.0036175186132205	-0.236400422362	0.813690791578762	0.960554241231592	88	0.0321198442457797	0.0321286579764205	0.999725673862654	0.320263995647288	0.87171497596613
ENSG00000113161	Heart - Left Ventricle	88	0.041719229658471	0.0362548636737177	1.15072090834297	0.253074448776757	0.766474529859042	88	0.0324230147254232	0.019426695059417	1.66899282797494	0.098776384172702	0.73956958780663
ENSG00000113163	Heart - Left Ventricle	88	-0.013845784459791	0.0282783017795056	-0.489625740886097	0.625660197222572	0.910953340434646	88	0.0048189088242394	0.0091129793519481	0.528796196954984	0.598316787697775	0.939077781998572
ENSG00000122008	Heart - Left Ventricle	88	0.0028838557891075	0.0229068409304465	0.12589495853505	0.900112420190399	0.978830065458527	88	0.0405806912554394	0.016731391188273	2.42542241698839	0.0173941255095598	0.587566180656049
ENSG00000189045	Heart - Left Ventricle	88	-0.0047114589880038	0.0146274899909038	-0.322096203171818	0.748170761613367	0.9440073747373	88	-0.0170679007234228	0.0399947937104419	-0.426753063085977	0.670631735762407	0.950608338174699
ENSG00000152359	Heart - Left Ventricle	88	-0.0176409405598582	0.0321361393517059	-0.548943990029151	0.584483251037557	0.897444454073622	88	0.0182774993199087	0.018799453117551	0.972235692475808	0.333675561390653	0.877975507504467
ENSG00000122012	Heart - Left Ventricle	88	0.0057224477763863	0.0054821353938391	1.04383554313841	0.299521527488943	0.793877446645451	88	-0.0419106131858834	0.0215752267006525	-1.94253408167507	0.0553636369224378	0.689062740742302
ENSG00000254893	Heart - Left Ventricle	88	-0.0052597387171971	0.0145448823302583	-0.361621262913563	0.718532576767905	0.936748844454221	88	0.0333276399259449	0.0524195284851714	0.635786717070008	0.526613432567946	0.923394188839136
ENSG00000145703	Heart - Left Ventricle	88	0.0926354529020156	0.0485100217993089	1.90961474487186	0.0595564999512677	0.601216787166559	88	0.0158192460823665	0.013383609226008	1.18198654901141	0.240487629720815	0.835344510136826
ENSG00000164220	Heart - Left Ventricle	88	0.0953034146436745	0.0770725822637961	1.23654108691311	0.219663821725298	0.743910605530113	88	-0.0211243314498628	0.0241117697798249	-0.876100412485614	0.38342997603144	0.895790566984388
ENSG00000181104	Heart - Left Ventricle	88	0.199399893003719	0.121767598366218	1.6375447629674	0.105214268168085	0.662946899808905	88	-0.0047762260778992	0.0196105603223264	-0.243553779157528	0.808159789503241	0.975614751375174
ENSG00000164251	Heart - Left Ventricle	88	0.133265799166498	0.0933544204835608	1.42752532205977	0.157092656625789	0.70220357928235	88	-0.0267873298326273	0.0294646041967277	-0.909135912832056	0.365833774280892	0.892539915562663
ENSG00000171643	Heart - Left Ventricle	88	-0.0072756823574195	0.0094639050111091	-0.768782267877695	0.444153736841272	0.841739110609779	88	-0.0178528017937047	0.0291883864502541	-0.611640586030039	0.542398379075515	0.925276020315418
ENSG00000145708	Heart - Left Ventricle	88	-0.0329445547179171	0.0648237670089351	-0.508217220905662	0.612617635187282	0.906983416134215	88	-0.0215333459777833	0.0307960101080441	-0.699225188660354	0.486308981660286	0.914519992570909
ENSG00000164252	Heart - Left Ventricle	88	-0.0089084297482485	0.0274652047738549	-0.324353297985557	0.746467532149549	0.943471900364407	88	0.0081530533939519	0.0052668844218155	1.54798410995728	0.125319423067819	0.757199237727388
ENSG00000132846	Heart - Left Ventricle	88	-0.0148189845475646	0.0275386731888932	-0.538115414853803	0.591903859304392	0.9007405774364	88	0.0172894026417284	0.0311763605320872	0.55456770279308	0.580638031138315	0.935659070143583
ENSG00000113231	Heart - Left Ventricle	88	0.057902959993858	0.0455950725261512	1.2699389821268	0.207572420070538	0.735609153848902	88	0.0132902373928275	0.0231260749127608	0.574686255361649	0.567012437025234	0.933122211890698
ENSG00000164253	Heart - Left Ventricle	88	0.022005166793069	0.0252370295021966	0.87193965482957	0.385697930503548	0.82605605958301	88	0.0125595758941929	0.0099565836350126	1.26143427852368	0.210582864023776	0.817151900560326
ENSG00000171540	Heart - Left Ventricle	88	-0.0003654998056323	0.0009094840960581	-0.401875972561188	0.68878415830561	0.927889814139383	88
ENSG00000171530	Heart - Left Ventricle	88	0.131358822062831	0.0370806291410949	3.54251869791636	0.0006464561593547	0.37911062323047	88	0.0005255606598125	0.0135471423329325	0.0387949463360195	0.969144306685829	0.994511150116584
ENSG00000132842	Heart - Left Ventricle	88	-0.0209628165873229	0.0284247177902834	-0.737485478026058	0.462858468663675	0.850428265120077	88	0.0203476442054135	0.0103779615251542	1.9606590519819	0.0531741837227591	0.682679207422879
ENSG00000085365	Heart - Left Ventricle	88	-0.0430902663239656	0.0346808606360026	-1.24247972898438	0.217476980116857	0.741063269980784	88	-0.0120482454175627	0.0125803459377855	-0.957703824453297	0.340912126795434	0.880873321158395
ENSG00000145685	Heart - Left Ventricle	88	0.0423046969141492	0.0662843697448044	0.638230356221577	0.525039796502238	0.875748460741223	88	0.0212678571026806	0.0123470879827898	1.72249984225634	0.0885941117229298	0.726433028784838
ENSG00000113273	Heart - Left Ventricle	88	0.0854302187233893	0.0332801820965989	2.56699973802486	0.0120091473840162	0.525401000519577	88	-0.0090353335498812	0.0184029388989021	-0.490972316949892	0.624703749930314	0.944403742991903
ENSG00000132837	Heart - Left Ventricle	88	-0.0110721373746095	0.0252117578034887	-0.439165625059167	0.66165609092253	0.921592412356381	88	0.0131986319817233	0.0151296620663277	0.872367930219535	0.385450716950297	0.89637847162967
ENSG00000132840	Heart - Left Ventricle	88	0.0207082806215092	0.0555253892748038	0.372951561294252	0.710113049409829	0.933964373798226	88	0.0141879612213292	0.0164325507234941	0.863405898455208	0.390329673458832	0.89809530078666
ENSG00000145692	Heart - Left Ventricle	88	0.0193863726064309	0.011829508132989	1.63881476630192	0.104948817039106	0.662946899808905	88	0.0595510171737431	0.0306083856616461	1.94557850361783	0.0549906216113634	0.689062740742302
ENSG00000152409	Heart - Left Ventricle	88	0.0034523792337551	0.0361121057218284	0.095601714847338	0.924061965339263	0.985700200536892	88	0.0262082588197327	0.0160500479041882	1.63290844838499	0.106165431388348	0.745184675876072
ENSG00000152413	Heart - Left Ventricle	88	0.0972769398673089	0.0780793102757335	1.24587345256739	0.216234453839254	0.740453361178796	88	-0.0022350112066253	0.0195909561553317	-0.114083824643602	0.909438788393038	0.987167949642496
ENSG00000164329	Heart - Left Ventricle	88	0.0124445720567698	0.0304910053443918	0.408139118937209	0.684197976533727	0.926761461149042	88	0.0185906753317633	0.0088115785716898	2.10980077865868	0.0377981960788829	0.652758964962595
ENSG00000164309	Heart - Left Ventricle	88	0.109193492928901	0.126266281147619	0.86478743126395	0.389589873004631	0.826358650962067	88	0.0010791758243949	0.0168072538795703	0.0642089321746188	0.948953733483252	0.991127042223596
ENSG00000177034	Heart - Left Ventricle	88	-0.0059836810125714	0.0311071713462866	-0.192356963156849	0.847921492367213	0.968351151308141	88	0.0157653303362673	0.012782096741743	1.23339156750253	0.220809447578027	0.823386665802866
ENSG00000113296	Heart - Left Ventricle	88	0.263709540464152	0.164572655619842	1.6023897741148	0.112779890475123	0.670179010031741	88	0.0107954114800979	0.0093136544358409	1.15909512796124	0.249644051281434	0.839522835001617
ENSG00000164300	Heart - Left Ventricle	88	0.0387099304709283	0.0368831770604297	1.04952809264521	0.296910482598811	0.79081526793893	88	-0.0072714003631781	0.0070846979692793	-1.02635290801504	0.307619950260921	0.867378819402315
ENSG00000164299	Heart - Left Ventricle	88	0.0014108180779895	0.0026288973282621	0.536657732054589	0.592906133504107	0.900888072074002	88	-0.0015651584694899	0.0151000299944081	-0.103652672880092	0.9176877074179	0.987402947235359
ENSG00000039319	Heart - Left Ventricle	88	0.0233583842996102	0.0250049848040838	0.934149109972478	0.352873532868585	0.815932113369003	88	-0.0007094851882544	0.0118604485555062	-0.0598194229277353	0.952439041209144	0.99140868740213
ENSG00000152380	Heart - Left Ventricle	88	0.0051569501475326	0.0169678203137908	0.303925315813324	0.761927649213897	0.948391827512155	88	0.0254798192019907	0.034175145071317	0.745565794931351	0.45797434001568	0.910440198653385
ENSG00000189127	Heart - Left Ventricle	88	-0.0052616614538875	0.0030972426190192	-1.6988212100587	0.0930109868415502	0.64993725652174	88
ENSG00000228716	Heart - Left Ventricle	88	0.047041602724838	0.0495244634842418	0.949865973607291	0.344873720241095	0.812750600388279	88	0.0182348800333556	0.0261682677406477	0.69683175875761	0.48779818449275	0.915068401647797
ENSG00000113318	Heart - Left Ventricle	88	0.0216874012642994	0.0350028012820431	0.619590446191669	0.537185026747728	0.880863191785241	88	0.0013078326197231	0.0041951608402139	0.311747908968476	0.755990964295775	0.966263758508452
ENSG00000113319	Heart - Left Ventricle	88	-0.169280836623803	0.0618534072459008	-2.73680697897239	0.0075532918769634	0.514874127584682	88	0.0025124317271884	0.0112839633369056	0.22265507713688	0.824334952043842	0.976980043046576
ENSG00000131730	Heart - Left Ventricle	88	0.173789379996069	0.151468717915569	1.14736153040486	0.254451910736529	0.766474529859042	88	-0.0027329412520527	0.0064102013507204	-0.426342497298566	0.670929673222826	0.950608338174699
ENSG00000131732	Heart - Left Ventricle	88	0.001574324835743	0.0447182645897034	0.0352054099189167	0.971998505007462	0.995058115339491	88	0.0448011384738633	0.0154936773819885	2.89157553557588	0.004859194942621	0.561758011468783
ENSG00000172497	Heart - Left Ventricle	88	-0.0060246842240882	0.00394177868221	-1.5284176788714	0.130122353645264	0.691315300162106	88	0.013919706500925	0.0109724376765991	1.26860656776493	0.208024169691049	0.814493170352961
ENSG00000145687	Heart - Left Ventricle	88	-0.0307482786465613	0.0287962778372176	-1.0677865667354	0.288640495051048	0.785383840506636	88	-0.0126531861665805	0.0066839167964937	-1.89307954479896	0.0617298443421938	0.705748671235929
ENSG00000152348	Heart - Left Ventricle	88	0.0190625153811535	0.0244123985613533	0.780853849049103	0.437058079136641	0.841079504332957	88	-0.0066693735443018	0.0130313782856596	-0.511793411111485	0.610114829087979	0.940906195340367
ENSG00000186468	Heart - Left Ventricle	88	0.0168940329649711	0.0398126395094633	0.424338430536751	0.672391250486645	0.925208095589248	88	0.0019582850166864	0.0025605348719835	0.764795292621584	0.446499024209331	0.905368184910758
ENSG00000205464	Heart - Left Ventricle	88	0.0245191027120223	0.0292869119960769	0.837203414115722	0.404826319998939	0.830338369174526	88	-0.0098780771607378	0.0154655000214418	-0.63871696013983	0.524714224586559	0.923394188839136
ENSG00000174695	Heart - Left Ventricle	88	-0.0147935783793329	0.033639653417573	-0.439766075937182	0.661222822499466	0.92153020006891	88	0.0478172394323575	0.0197108205171412	2.42593855444901	0.0173710395375391	0.587566180656049
ENSG00000152422	Heart - Left Ventricle	88	0.0885075613354004	0.0470677117162511	1.88043051400014	0.063474709687127	0.606553140124302	88	0.0389353652176171	0.0250597452157043	1.55370155931263	0.123949184014834	0.755736734972824
ENSG00000038427	Heart - Left Ventricle	88	0.188502509033021	0.111714225291796	1.68736352546558	0.0952005718159453	0.64993725652174	88	0.0013174414221006	0.0048718866353711	0.27041709315149	0.787491011484921	0.973261736710309
ENSG00000145681	Heart - Left Ventricle	88	0.0846515603244419	0.0745527859552077	1.13545804143794	0.259375453302083	0.769338735913462	88	0.0167668955617172	0.0258989294131954	0.647397245431099	0.519109204915858	0.923394188839136
ENSG00000164176	Heart - Left Ventricle	88	0.112522597285065	0.0891340857162792	1.26239694254826	0.210259065430432	0.738294566519285	88	0.0306168777956762	0.0203011844744314	1.50813258380254	0.135206594721174	0.766808726331328
ENSG00000127184	Heart - Left Ventricle	88	0.155000939928721	0.0841028466050003	1.84299279020486	0.0688162741420645	0.620832432260511	88	-0.0021557026438568	0.0044262252560092	-0.4870295837136	0.627483520418113	0.944638366186368
ENSG00000145715	Heart - Left Ventricle	88	-0.0435151072107216	0.0291259383773251	-1.49403279808484	0.138870667158338	0.698944101648165	88	0.0066853468232731	0.0065850860736131	1.015225427358	0.312862409221116	0.867621896887174
ENSG00000134480	Heart - Left Ventricle	88	0.0985158285116299	0.0594326430286403	1.6576047015805	0.101084285625269	0.655643903565707	88	0.0156224551102941	0.0083954191058209	1.86083087852782	0.0662049023804519	0.711620705841687
ENSG00000164180	Heart - Left Ventricle	88	-0.0008112090738133	0.0280802346761145	-0.0288889705933754	0.977020873045358	0.99532917606843	88	0.0078617346371692	0.0111220537967232	0.706859972164991	0.481575345437094	0.914464461793783
ENSG00000081189	Heart - Left Ventricle	88	-0.0756668691185783	0.0336359451253804	-2.24958355820016	0.027059835179258	0.56701694806804	88	0.0164871355756013	0.011792312381275	1.39812574858356	0.165691357924825	0.791358598793158
ENSG00000153140	Heart - Left Ventricle	88	0.0287626693108472	0.0406118215991281	0.708233912646378	0.480737985311396	0.857207799484306	88	0.0178541954137551	0.0112364980448462	1.58894660440441	0.115763305701022	0.747539577800647
ENSG00000176055	Heart - Left Ventricle	88	0.010560592607576	0.0268616475208557	0.393147613130452	0.69519492351569	0.930743880364962	88	-0.0398229736419735	0.0365679536420474	-1.08901291091617	0.279207896744184	0.853175524682248
ENSG00000113356	Heart - Left Ventricle	88	0.0153492278139942	0.0318891255694845	0.481331097666792	0.631518199365733	0.912993270273549	88	0.046596302367252	0.023887629465923	1.95064572789544	0.0543744923146532	0.689062740742302
ENSG00000176018	Heart - Left Ventricle	88	0.0374124375785471	0.0386017453595465	0.969190310699117	0.335200390664625	0.807986145550518	88	-0.0388953563239102	0.0248366727705991	-1.56604536699269	0.121031456853304	0.751669964317404
ENSG00000164199	Heart - Left Ventricle	88	-0.0069977880561868	0.0024751467227287	-2.82722151051799	0.0058535372527252	0.514874127584682	88	-0.0025532397437497	0.0243304505386601	-0.104940093061275	0.916669113459758	0.987402947235359
ENSG00000113369	Heart - Left Ventricle	88	-0.0027333051764385	0.0711995458591184	-0.0383893625086726	0.969467275670931	0.994291553386331	88	0.0082758328174198	0.0161526374161916	0.51235179767758	0.609725705488528	0.940906195340367
ENSG00000175745	Heart - Left Ventricle	88	-0.0539610978253845	0.0338334539849434	-1.59490360781369	0.11444603829524	0.673752830816121	88	-0.0226315105003294	0.0272195736020254	-0.831442506455921	0.408039487208908	0.902332998880261
ENSG00000113391	Heart - Left Ventricle	88	0.0073314236221403	0.0244575920107135	0.299760647692908	0.765091649474427	0.949558016756394	88	-0.002071238402517	0.0139770193342141	-0.148188848637196	0.882542627826607	0.981225866709138
ENSG00000185261	Heart - Left Ventricle	88	0.0108055651467334	0.0103600158794346	1.04300662011371	0.299903032274859	0.794318391219369	88	0.007351019162678	0.0282601473345981	0.26011963333533	0.795396819394155	0.973942246372485
ENSG00000133302	Heart - Left Ventricle	88	0.0159454432899706	0.0254662474485786	0.626140279291939	0.532901018262636	0.878865282863413	88	-0.0010913032326901	0.0125823517744928	-0.0867328502849859	0.931086644496968	0.990457431519434
ENSG00000175471	Heart - Left Ventricle	88	-0.0224939339199792	0.0460765035013144	-0.488186650693613	0.626674830251201	0.910953340434646	88	0.0135240976899035	0.0098040765796848	1.37943615392876	0.17135729287966	0.793006635252718
ENSG00000153347	Heart - Left Ventricle	88	0.078429730250852	0.0887136061148273	0.884077805938085	0.379148406375203	0.82478753957551	88	0.0237354206634475	0.0231450113011426	1.02550914124098	0.308015386501059	0.867378819402315
ENSG00000198677	Heart - Left Ventricle	88	0.0253995377908346	0.0376484808973584	0.67464973846041	0.501729476939547	0.865439053806828	88	-0.0156257209983607	0.0089391468839716	-1.74801031923734	0.0840516442594659	0.721645760966875
ENSG00000164291	Heart - Left Ventricle	88	-0.0156106485928499	0.0229237649768063	-0.680981008514279	0.497734757779008	0.864823017082498	88	0.0008449036103597	0.0210004323485362	0.0402326769438453	0.968001415632598	0.994117660860383
ENSG00000175449	Heart - Left Ventricle	88	0.0147227308111425	0.0193212731660374	0.761995893574029	0.448171973587996	0.844000360346376	88	0.0371100353471385	0.017901155684176	2.07305248900452	0.041177530916992	0.652911819022836
ENSG00000145757	Heart - Left Ventricle	88	-0.0088715287258356	0.0157242917775933	-0.564192578674822	0.574109011468109	0.894392123521452	88	-0.0051030572145397	0.0294881938460646	-0.173054248123126	0.863017770099189	0.979647132488388
ENSG00000164292	Heart - Left Ventricle	88	0.048948174163583	0.0572237071268001	0.855382788380353	0.394744340032681	0.826667308488428	88	0.0058689374647891	0.0089427800766983	0.656276618059908	0.513408350086655	0.923039949986755
ENSG00000173221	Heart - Left Ventricle	88	0.156970656881007	0.0696122696121542	2.25492801420743	0.0267082045344337	0.564929921477707	88	-0.0010341491779348	0.0125354482230709	-0.0824979816861729	0.934443534636774	0.990457431519434
ENSG00000118985	Heart - Left Ventricle	88	0.219003865380958	0.151820109827797	1.44252211139463	0.152830512101104	0.699943819165497	88	0.0598412628714283	0.0212775170029934	2.81241757969266	0.0060977484690538	0.561758011468783
ENSG00000175426	Heart - Left Ventricle	88	0.0204126106371046	0.0176980033531399	1.15338494573644	0.251985865130307	0.766474529859042	88	0.0586506215597182	0.0332894637419469	1.76183737936922	0.0816708346408212	0.721645760966875
ENSG00000153113	Heart - Left Ventricle	88	0.0900564487119322	0.0617356473647971	1.45874308533264	0.148321840979037	0.699943819165497	88	0.012375302953426	0.0099696085598195	1.24130279330145	0.217888364526262	0.820247063299174
ENSG00000164307	Heart - Left Ventricle	88	0.0219338781664453	0.0279077497352174	0.785942197939609	0.434087167364126	0.839557876651624	88	0.0239785623583958	0.0143114898245813	1.67547632373048	0.0974940913699553	0.739032315231675
ENSG00000164308	Heart - Left Ventricle	88	-0.0975247048551285	0.106044715460152	-0.91965643391042	0.360355253099842	0.818662225659144	88	0.0036646597854466	0.0190759828265529	0.192108570172623	0.848112652782753	0.978029591745122
ENSG00000113441	Heart - Left Ventricle	88	0.0110095462693704	0.0251859051122829	0.437131253385101	0.6631248928714	0.92209708911265	88	0.0007679455199336	0.0074502264224956	0.103076802822379	0.918143374653165	0.987402947235359
ENSG00000145721	Heart - Left Ventricle	88	-0.0010476830590775	0.0042646020313971	-0.245669596216527	0.806530309715707	0.958236940649168	88	-0.0177118681970602	0.0137242172790711	-1.29055579905968	0.200336466072207	0.804328954350235
ENSG00000058729	Heart - Left Ventricle	88	0.0602488635081671	0.0273790680451296	2.20054471572434	0.0304807295517844	0.575564054635621	88	0.0137023985632158	0.0092225540880333	1.48574878850483	0.141023262431079	0.775243857157469
ENSG00000174136	Heart - Left Ventricle	88	-0.0460348804657907	0.0410341568817809	-1.12186734086963	0.26507851378749	0.774400957068473	88	0.0041941333641558	0.0090778172031524	0.462020028636323	0.645240327795455	0.947834432245278
ENSG00000153922	Heart - Left Ventricle	88	0.0095038457346563	0.0585469410402823	0.162328647163946	0.871432385289542	0.973173228665463	88	0.0034767004347873	0.0097594771529744	0.356238390673184	0.722539506208731	0.96027858885304
ENSG00000174132	Heart - Left Ventricle	88	0.0623801481013097	0.0388831694439051	1.60429689743534	0.112358558820811	0.670115924600885	88	-0.0076357702191346	0.0284039890681313	-0.268827389026912	0.788710065697019	0.973642843964082
ENSG00000113532	Heart - Left Ventricle	88	-0.0681295470531649	0.0512714595927158	-1.32880061528118	0.187470444577571	0.726420599304827	88	0.0048571713450337	0.0225089677919244	0.215788275585712	0.829666695713902	0.977644782194043
ENSG00000205359	Heart - Left Ventricle	88	-0.0029287621642656	0.003716611237951	-0.788019509374419	0.432877718810318	0.839403924211281	88	0.0167896392025238	0.0093744783093698	1.79099451174178	0.0768326984121698	0.715847426423538
ENSG00000145730	Heart - Left Ventricle	88	-0.0055388890228316	0.0625059424220656	-0.0886137990757869	0.929597320903693	0.988191305331227	88	0.0108675973429704	0.0098292135281085	1.10564261442611	0.271982357168517	0.850081750381826
ENSG00000145723	Heart - Left Ventricle	88	-0.0029331684339238	0.0512043677749955	-0.0572835592231683	0.954453782811427	0.992463412733765	88	0.0015079696013017	0.013505633311314	0.11165486034916	0.911358751534346	0.987390062210023
ENSG00000145725	Heart - Left Ventricle	88	-0.0372046755895623	0.0232128169833195	-1.60276435282702	0.112697036721387	0.670115924600885	88	0.0032612018267581	0.0098474632851738	0.331171768029656	0.741324961014626	0.96383392389897
ENSG00000181751	Heart - Left Ventricle	88	-0.0643112403700444	0.0403523503317246	-1.5937421201333	0.114706301037725	0.673752830816121	88	-0.0191550900389078	0.0286424590314956	-0.668765555982627	0.505446519273704	0.920390089205959
ENSG00000112874	Heart - Left Ventricle	88	-0.0120040389890965	0.039888285680831	-0.300941461489412	0.764194148411158	0.949056935375822	88	-0.0208686562198472	0.0216067432902075	-0.965839966697116	0.336847985949038	0.879482331480571
ENSG00000184349	Heart - Left Ventricle	88	0.0008082426745423	0.0622623642146903	0.0129812397061477	0.989673184878181	0.998438050930941	88	0.0181352521631215	0.0205704514769786	0.881616632645012	0.380455645066004	0.894662041216441
ENSG00000145743	Heart - Left Ventricle	88	0.0202725452664854	0.0538201478477024	0.376672047127251	0.707356137666243	0.93352607840982	88	0.0039524874072662	0.0126576320628192	0.312261202383689	0.75560222145866	0.966081870486921
ENSG00000151422	Heart - Left Ventricle	88	0.016169331482315	0.0185482762934841	0.871743078789223	0.385804574939396	0.82605605958301	88	-0.0004565508285913	0.021688587704943	-0.0210502792898473	0.983254590608926	0.996957646223267
ENSG00000198961	Heart - Left Ventricle	88	0.0183499605759655	0.039339639490191	0.466449637408114	0.64208713105166	0.915247775851902	88	0.0115965535466287	0.0111663530388777	1.03852650066259	0.301952785195726	0.865592722733436
ENSG00000112893	Heart - Left Ventricle	88	0.0390018316855942	0.0295757918309063	1.31870794562592	0.190809283040421	0.726445437643144	88	0.0143325852932128	0.0124277735842576	1.15327055132128	0.252012907020621	0.84067033424757
ENSG00000186952	Heart - Left Ventricle	88	0.0049831636713774	0.0073835860573209	0.674897486491211	0.501572836071299	0.865319708689578	88	0.0374179479734809	0.0247794367644644	1.51004029385934	0.134719708699205	0.766808726331328
ENSG00000164209	Heart - Left Ventricle	88	0.025494044667985	0.0389765763445879	0.654086301541592	0.514822253697967	0.871887909951716	88	0.018082369541877	0.0084257008715521	2.14609678382113	0.0346988122130286	0.640108459900486
ENSG00000145777	Heart - Left Ventricle	88	0.0584758767746172	0.0500030804463984	1.16944548720956	0.245493566064183	0.759599822814279	88	0.0331579571177595	0.0245408440034358	1.35113352715649	0.180216864009068	0.793006635252718
ENSG00000134987	Heart - Left Ventricle	88	0.007818782342909	0.0299998907734613	0.260627027009903	0.79501059712905	0.95704247863552	88	0.015379583256234	0.0135400288229453	1.13586045180136	0.259188528717864	0.845526841450684
ENSG00000152495	Heart - Left Ventricle	88	-0.0101673375617446	0.0059529403823717	-1.70795218978722	0.0912956432353207	0.649244819655533	88	0.0019003892406663	0.024561364983431	0.0773731118750258	0.938507491007612	0.99051211133298
ENSG00000164211	Heart - Left Ventricle	88	0.155866529029175	0.0936003057643868	1.6652352549096	0.0995482091149441	0.654352666957393	88	0.0436884610398243	0.0112958578939213	3.8676532097075	0.0002137648896917	0.249743164972172
ENSG00000134986	Heart - Left Ventricle	88	-0.0784525231395494	0.0726257657248506	-1.08022989302136	0.283095785922878	0.781928570517759	88	0.0053187057261483	0.0087494922450892	0.607887358164535	0.544873349559708	0.925568882926808
ENSG00000129595	Heart - Left Ventricle	88	-0.0237832601701699	0.0309252493877984	-0.769056374353885	0.443991878341034	0.841707988619248	88	0.0009653638120861	0.015153336930812	0.063706351709455	0.949352737557069	0.991127042223596
ENSG00000134982	Heart - Left Ventricle	88	-0.0113208422693807	0.0202854060487723	-0.55807816921002	0.578258228683206	0.896869506608863	88	0.0003816891461297	0.0135695540006823	0.0281283486627934	0.977625329109321	0.99645769440542
ENSG00000153037	Heart - Left Ventricle	88	0.0809295347949537	0.0351536257601607	2.30216750178499	0.0237708143993557	0.558076947699969	88	-0.0059105655256943	0.0091752673395805	-0.644184556911727	0.521180023862402	0.923394188839136
ENSG00000129625	Heart - Left Ventricle	88	0.0290167092263781	0.0432710372188699	0.670580394909608	0.504306122336721	0.866824049183635	88	0.0224260675074146	0.0171684174574234	1.30623964398756	0.1949738872633	0.799009297833136
ENSG00000172795	Heart - Left Ventricle	88	-0.0661555941640387	0.0260617198162505	-2.53842012846704	0.0129583771985025	0.527163865380461	88	0.0105059514934722	0.0099257257557929	1.05845675691177	0.292828177778578	0.859711180148456
ENSG00000171444	Heart - Left Ventricle	88	-0.0757890666304735	0.0359629249767192	-2.10742220438232	0.0380275225912692	0.582990016230691	88	0.0019092776718193	0.0079519488935198	0.24010185394617	0.810825963498689	0.975614751375174
ENSG00000047188	Heart - Left Ventricle	88	0.002078938729851	0.0296556701440366	0.0701025712706443	0.944276710395573	0.99127940662027	88	0.0010884513407387	0.0134746638868532	0.0807776245759072	0.935807567432347	0.990457431519434
ENSG00000080709	Heart - Left Ventricle	88	-0.0113888731330927	0.0561877259584732	-0.202693256201718	0.839859255816928	0.966588999607882	88	-0.007660839289417	0.0170115492483225	-0.450331664540926	0.653611025356835	0.948451986433381
ENSG00000152503	Heart - Left Ventricle	88	-0.0037100676337012	0.0087336413081241	-0.424801924284444	0.672054626627725	0.925193706155443	88	-0.0169549613569125	0.0293405310802036	-0.57786825025646	0.564871745658115	0.932124301722669
ENSG00000164219	Heart - Left Ventricle	88	-0.0287430502193239	0.0188389791640631	-1.52572227873969	0.130792015733607	0.691529118068293	88	0.0582688112477266	0.0330497517445338	1.763063507954	0.081462428290188	0.721645760966875
ENSG00000164221	Heart - Left Ventricle	88	0.0315253994224267	0.0287636063069212	1.09601692799004	0.276167446084723	0.778229499761045	88	-0.0070360857916886	0.0228581911871043	-0.307814635641781	0.75897190911474	0.966778572597661
ENSG00000243414	Heart - Left Ventricle	88	-0.0028977231219137	0.0354456219606041	-0.081751227983371	0.935036764391923	0.98908736204839	88	0.0030290060314308	0.033950449133006	0.0892184377168116	0.929116949182621	0.990457431519434
ENSG00000134970	Heart - Left Ventricle	88	0.0588138493187114	0.0460132902182072	1.27819264911943	0.204661414851676	0.733940590944787	88	0.0011356945884796	0.0027252069405135	0.416737008700577	0.67791507752552	0.951587264090351
ENSG00000129596	Heart - Left Ventricle	88	0.0261983499160154	0.0825294952196914	0.317442265292864	0.751686618814476	0.945218021182681	88	-0.0166409992167267	0.0171165963280502	-0.972214270745866	0.333686154211468	0.877975507504467
ENSG00000145782	Heart - Left Ventricle	88	-0.0079423969616256	0.020527294575741	-0.38691883785854	0.699783437974824	0.931726341292298	88	-0.0011088948631056	0.0100920521016965	-0.109878035897104	0.91276356813948	0.987390062210023
ENSG00000177879	Heart - Left Ventricle	88	-0.002405716246202	0.0430876013533689	-0.0558331438891745	0.955605781903048	0.992463412733765	88	0.0161687164730869	0.0105037731932531	1.53932460037052	0.127417600125623	0.761702756122521
ENSG00000172901	Heart - Left Ventricle	88	0.003169488049576	0.017964785577808	0.176427825194381	0.860377585914312	0.971763536821481	88	-0.0052600803305959	0.0229760524538247	-0.228937514012349	0.81946414817538	0.976241225539621
ENSG00000145781	Heart - Left Ventricle	88	0.0488597352171922	0.0548937834889489	0.890077748549224	0.375936818883564	0.822783057637705	88	-0.0262748428543478	0.0192120179133126	-1.36762535684194	0.175013238704032	0.793006635252718
ENSG00000092421	Heart - Left Ventricle	88	-0.138065743642155	0.0582256082204437	-2.37122029055385	0.0199902851631749	0.548367623790034	88	-0.0060067742115181	0.0126434546716337	-0.475089630763236	0.635934365207025	0.946083959130599
ENSG00000169570	Heart - Left Ventricle	88	0.0690555080166938	0.0775721243831292	0.890210350249378	0.375866034794829	0.822783057637705	88	0.0489157752736629	0.0284407312201991	1.71991974801696	0.0890645374713947	0.726433028784838
ENSG00000172869	Heart - Left Ventricle	88	0.0244073104299894	0.0198968084586064	1.22669474759063	0.223324949501736	0.74403612938283	88	0.0121744906020655	0.0092548545366359	1.31547076767895	0.191868096276052	0.797303290517807
ENSG00000145779	Heart - Left Ventricle	88	-0.0248616289369244	0.033528581814345	-0.741505533236945	0.460431107684267	0.849803725267826	88	-0.0062049398579198	0.0131038350031555	-0.473520908682508	0.637048298796808	0.946350700520923
ENSG00000133835	Heart - Left Ventricle	88	0.0174508336680642	0.0616330981435692	0.283140620765386	0.777757569276479	0.952142674495421	88	-0.000962196123592	0.0073816646186005	-0.130349477158244	0.896596100646679	0.983558242571961
ENSG00000164334	Heart - Left Ventricle	88	-0.0007854929110612	0.0053033572625399	-0.148112388469387	0.882604918582341	0.976393460579942	88	0.0046669772639385	0.008202157180483	0.568993883102308	0.570851829234439	0.93337254628191
ENSG00000184838	Heart - Left Ventricle	88	0.0370425169450065	0.051126298833168	0.724529601993707	0.470730608212917	0.853481991509342	88	0.0433143368397105	0.0250205356507463	1.73115146071697	0.0870315246600469	0.726433028784838
ENSG00000151304	Heart - Left Ventricle	88	0.0627060946300242	0.0391005758818824	1.6037128153675	0.112487462892405	0.670115924600885	88	-0.0185665170356594	0.0519091792308575	-0.357673099647519	0.721469310853977	0.959684348681923
ENSG00000113083	Heart - Left Ventricle	88	0.0501869176443984	0.0955080023830709	0.52547343041586	0.600622442925012	0.904188606320084	88	0.0379023571451992	0.0189622843251813	1.9988286482376	0.0488032458382644	0.675514095842719
ENSG00000164185	Heart - Left Ventricle	88	-0.0027944851500673	0.008035049648824	-0.347786917592516	0.728860113338003	0.938234411048669	88	-0.0228964232550889	0.0218166297258469	-1.04949405764369	0.296907977900403	0.862060479516597
ENSG00000250803	Heart - Left Ventricle	88	0.0007738451442737	0.0017173569975169	0.450602376438149	0.65342362307959	0.919018444469908	88
ENSG00000064692	Heart - Left Ventricle	88	-0.0023714566365512	0.0358465132431888	-0.066155852326917	0.947409121463159	0.991560366873842	88	0.0223470220445675	0.0147756324528741	1.51242406142964	0.134113262708179	0.766764044969564
ENSG00000205302	Heart - Left Ventricle	88	0.0063849733201306	0.0301806058528549	0.211558818642027	0.832957741717115	0.965334722359957	88	-0.0058271794307838	0.0141006303971449	-0.413256660635804	0.680453102761625	0.952160532696539
ENSG00000064652	Heart - Left Ventricle	88	0.00594200282412	0.0285072566602791	0.208438254684795	0.835385521377916	0.965709468867925	88	-0.0092473001353013	0.0106340395448039	-0.869594296348078	0.386956624306464	0.896770325457862
ENSG00000168938	Heart - Left Ventricle	88	-0.175598158283033	0.0512195763819458	-3.42834069875145	0.000938645895166	0.446875320026754	88	-0.0081051374142086	0.0104657936707154	-0.774440780051666	0.440806309506317	0.904877402485953
ENSG00000061455	Heart - Left Ventricle	88	0.0050868594702672	0.0161766975045718	0.314455992567683	0.753945395191484	0.945474288748221	88	-0.0041663062277647	0.0393566904379582	-0.105860177301558	0.915941237209508	0.987390062210023
ENSG00000168944	Heart - Left Ventricle	88	-0.0249174774412344	0.027308859266222	-0.912432013301064	0.364122372222087	0.818838914419803	88	0.0226326402911432	0.0172995246823645	1.30828104856634	0.194283849794921	0.798741462055323
ENSG00000151292	Heart - Left Ventricle	88	-0.0178927804956665	0.0284872389120928	-0.628098095111319	0.531623904778741	0.878299608165229	88	0.0125845620662291	0.0128015507167732	0.98304981518686	0.328356278470708	0.875948592492025
ENSG00000168916	Heart - Left Ventricle	88	-0.0753835751674547	0.0496474900635041	-1.51837635842278	0.132630896578564	0.692409369081761	88	0.0037802574979352	0.0109780778607481	0.344346027226814	0.73143149725246	0.962134664691299
ENSG00000155324	Heart - Left Ventricle	88	0.0142071230748405	0.0354316984686425	0.400972115051554	0.689446974254247	0.92833005762018	88	0.0435628171918048	0.0158933403216648	2.74094786307588	0.0074579925880442	0.561758011468783
ENSG00000164904	Heart - Left Ventricle	88	0.0367180007816173	0.0503929152938877	0.728634185331028	0.468228507648941	0.85281718676231	88	-0.008573287141935	0.0089417435425	-0.958793673872026	0.340365882387351	0.880660480698311
ENSG00000164902	Heart - Left Ventricle	88	0.0129570211810643	0.0234888038314047	0.551625415839215	0.582652548650491	0.897444454073622	88	0.0284257008875978	0.0166676523803254	1.70544118865543	0.0917425199970322	0.733394696114931
ENSG00000196900	Heart - Left Ventricle	88	0.003053582741786	0.0095341531698899	0.320278339079931	0.749543453006357	0.94450393196143	88
ENSG00000113368	Heart - Left Ventricle	88	0.0445878202414722	0.0641869409066712	0.694655635735991	0.489165864948786	0.862214005487466	88	0.0722443582072067	0.0265517699353284	2.72088671991249	0.0078867509222844	0.561758011468783
ENSG00000173926	Heart - Left Ventricle	88	0.163206754814839	0.0746446380616682	2.18644981143863	0.0315314669732581	0.577059196359303	88	0.0114043705569275	0.0153230534824508	0.744262269265636	0.458758275429767	0.910440198653385
ENSG00000164241	Heart - Left Ventricle	88	0.0164618698829007	0.0400016253095987	0.411530025480004	0.68171991274501	0.926554320224688	88	0.0304064214144271	0.0136059727229375	2.2347848282223	0.0280386138408289	0.62415212370642
ENSG00000145794	Heart - Left Ventricle	88	-0.0015365319692863	0.0088171726674977	-0.174265836366158	0.862070995754392	0.971763536821481	88	-0.0169862192312067	0.025926875459757	-0.655158746667036	0.514124231566643	0.923221604101305
ENSG00000164244	Heart - Left Ventricle	88	-0.0028346927994932	0.0343470370256192	-0.0825309268272205	0.934418595500962	0.988943522569497	88	0.0120827079415798	0.0101678516496436	1.18832457021571	0.237995557048294	0.833942787651865
ENSG00000205279	Heart - Left Ventricle	88	-0.0057801703929655	0.0024369529928983	-2.37188423814896	0.0199566881106668	0.548367623790034	88	-0.0010106345776171	0.0051039729060668	-0.198009393117239	0.843507696152012	0.978029591745122
ENSG00000230561	Heart - Left Ventricle	88	0.0149052746763441	0.0145615190480328	1.02360712691975	0.308925673924671	0.797572325501001	88	0.0576060173693469	0.0398729526957906	1.44473918971715	0.152185739744929	0.782589997474041
ENSG00000064651	Heart - Left Ventricle	88	0.0187626947346189	0.0484281581550412	0.387433580987134	0.699403819292646	0.931636247554451	88	-0.0075249651695518	0.014584602653833	-0.515952703557146	0.607219037594986	0.940366433078238
ENSG00000138829	Heart - Left Ventricle	88	0.154980544943618	0.0821562982729337	1.88641100197519	0.0626545807186321	0.603321676547124	88	-0.0188948792360308	0.0123643614526861	-1.52817266854699	0.130160541858889	0.761702756122521
ENSG00000113396	Heart - Left Ventricle	88	0.0150837992609557	0.143261393751706	0.105288653599855	0.916394868813492	0.983762683613615	88	-0.0277275064781836	0.0210466394472528	-1.31743153331792	0.191213194360336	0.796874172762976
ENSG00000066583	Heart - Left Ventricle	88	0.038314290768965	0.0855504461830836	0.447856118563892	0.655396585883467	0.919933185730753	88	-0.0028763560710142	0.0061773913562424	-0.46562633078243	0.642666793234111	0.947830636035231
ENSG00000145808	Heart - Left Ventricle	88	-0.0136797588905558	0.0224695162266403	-0.608814126328933	0.544271557786933	0.882873189739988	88	0.0311663471348365	0.0313286657181024	0.994818847865194	0.322631234218974	0.872373720013847
ENSG00000198108	Heart - Left Ventricle	88	0.005946920626103	0.0431220186539812	0.137909142747287	0.890638444997783	0.977029818837545	88	0.0353201566236223	0.0462814167529727	0.76316066148415	0.447467977558737	0.905368184910758
ENSG00000169567	Heart - Left Ventricle	88	0.0217317689875645	0.0416289341469166	0.522035200585939	0.603003807900377	0.904955345706932	88	0.0012057180133318	0.0056114368142563	0.214867965771024	0.830381885192242	0.977644782194043
ENSG00000186687	Heart - Left Ventricle	88	0.0123105218630246	0.0623735686718533	0.197367604983293	0.844011148309963	0.967359574545056	88	0.0289251964068942	0.0211317620199669	1.36880191909995	0.17464640691685	0.793006635252718
ENSG00000158985	Heart - Left Ventricle	88	-0.0304329724321992	0.0280317272076074	-1.08566169350921	0.280698568217231	0.779614300851015	88	-0.01725752927173	0.017125970411742	-1.00768183389467	0.316450261501062	0.870065603270008
ENSG00000158987	Heart - Left Ventricle	88	0.0116199378690594	0.0233615553037681	0.497395730633789	0.62019444922322	0.910287292402986	88	0.0267599245541845	0.0120452826046725	2.22161035423146	0.0289510250971769	0.62415212370642
ENSG00000217128	Heart - Left Ventricle	88	0.0453124390271079	0.0332003445542332	1.36481833654134	0.175912662828865	0.717458970484895	88	0.0322000217914609	0.0206279624993165	1.5609889630412	0.122219967761482	0.754140319320619
ENSG00000239642	Heart - Left Ventricle	88	0.0047854747509135	0.0072319252669716	0.661715182922155	0.50994394025882	0.869801561478343	88	0.0118191751509241	0.0202746060311433	0.582954614889631	0.561458123538562	0.930607138028483
ENSG00000164398	Heart - Left Ventricle	88	0.0124533132378066	0.0224244578055638	0.555345121196945	0.580117495599544	0.897444454073622	88	0.0278285164134041	0.0137657899375051	2.0215706138	0.0463477997641149	0.669357668384438
ENSG00000072682	Heart - Left Ventricle	88	-0.0101543936402174	0.0443494222493189	-0.228963380472748	0.819447453979255	0.961279788848464	88	0.0044647316823803	0.0060644248272151	0.736216839945652	0.463613672850368	0.911503490388529
ENSG00000131435	Heart - Left Ventricle	88	0.0369320232355297	0.104615164803561	0.353027434453484	0.724941977035269	0.937466703794418	88	0.020395863813636	0.0124070051595397	1.64389903537307	0.103869058709823	0.741122357054064
ENSG00000197208	Heart - Left Ventricle	88	0.0801721940096347	0.0543601061825675	1.47483512523647	0.143951854754139	0.699684296108705	88	0.0593147935570303	0.0278340125126523	2.13101842682826	0.0359585036687599	0.644479526853497
ENSG00000197375	Heart - Left Ventricle	88	0.0269855180056033	0.0767877807350407	0.351429846614762	0.72613566217676	0.937721454193691	88	0.0033714109990144	0.0139735012075044	0.241271743491451	0.809922120455714	0.975614751375174
ENSG00000197536	Heart - Left Ventricle	88	-0.0248016408399132	0.0248631688803476	-0.997525333929456	0.32134128960189	0.802081539430608	88	0.0049818091855082	0.0132868004395815	0.374944231921132	0.708630300094118	0.957715090119218
ENSG00000125347	Heart - Left Ventricle	88	-0.079928928374697	0.0935701531127326	-0.854213931641206	0.395387883513079	0.826667308488428	88	-0.0066373422148779	0.0111299013188048	-0.596352296822588	0.552515403080999	0.928385721920954
ENSG00000113525	Heart - Left Ventricle	88	0.0010754682642966	0.0077734051961105	0.138352271258777	0.890289304043543	0.977029818837545	88	0.0085538744791995	0.0245898320844731	0.347862256635773	0.728798502911124	0.962134664691299
ENSG00000113522	Heart - Left Ventricle	88	0.010186686639835	0.0312217105025383	0.326269332329082	0.74502265895361	0.942861113544474	88	0.0052913269101905	0.0194422333199845	0.272156332202412	0.786157894176637	0.972801539575913
ENSG00000169194	Heart - Left Ventricle	88	-0.0014034187858701	0.0068430407482677	-0.20508701284958	0.837994545305595	0.96584696683424	88	0.0005670291338974	0.022168335567822	0.0255783359180331	0.979653264765401	0.996821837162829
ENSG00000113520	Heart - Left Ventricle	88	-0.0038598093003475	0.0072145647449377	-0.535002378772165	0.594045281046333	0.900982469990639	88	-0.003294776882333	0.0076248601403327	-0.432109812074431	0.666749319256857	0.950280111174659
ENSG00000131437	Heart - Left Ventricle	88	0.0097308504105964	0.0261252888571493	0.372468624703208	0.710471193785502	0.933964373798226	88	-0.0044349658940666	0.0205692284556644	-0.215611679535084	0.82980392059768	0.977644782194043
ENSG00000205089	Heart - Left Ventricle	88	-0.0277897119266892	0.0211603063400581	-1.3132944051042	0.192618438526505	0.726980447564738	88	-0.0147717509311328	0.0121728049348185	-1.21350428354277	0.228278439067729	0.82985155503133
ENSG00000164402	Heart - Left Ventricle	88	-0.0699390631981907	0.0446776407401938	-1.56541531825495	0.121201640214473	0.682482986288786	88	0.0145472844165239	0.0088746332757517	1.63919837186643	0.104846252384275	0.741122357054064
ENSG00000164403	Heart - Left Ventricle	88	-0.0967032438285776	0.0652851113783386	-1.48124498506505	0.142239416852725	0.699684296108705	88	0.0143878005690363	0.0118573650649269	1.21340622391683	0.228315715242068	0.82985155503133
ENSG00000164404	Heart - Left Ventricle	88	0.0150906796011639	0.017327903202635	0.870888960117755	0.386268155529846	0.82605605958301	88	0.012565746114503	0.02492374219213	0.504167713565532	0.615440148035993	0.942311984014529
ENSG00000164405	Heart - Left Ventricle	88	0.108855886324087	0.0715621936225402	1.52113680162259	0.131937507961395	0.691911032587297	88	-0.0029805027976295	0.0061371425904555	-0.485649918296641	0.628457509623648	0.944638366186368
ENSG00000164406	Heart - Left Ventricle	88	0.0024519141576766	0.0413133833605889	0.0593491493126089	0.952813346066473	0.992414880888881	88	-0.0024021473044234	0.011820396138324	-0.203220541537964	0.839445472692118	0.977644782194043
ENSG00000072364	Heart - Left Ventricle	88	0.0804380934048338	0.0562354456946463	1.43038065069504	0.156274169913313	0.701276694630111	88	0.0028294302675851	0.0083784320419874	0.33770403022974	0.736413873704748	0.962134664691299
ENSG00000155329	Heart - Left Ventricle	88	0.0382199562122828	0.030996192334201	1.23305326667854	0.220955638361003	0.743910605530113	88	0.0035858314132479	0.0110385867339689	0.324845154517224	0.746091683537845	0.964818410148482
ENSG00000170606	Heart - Left Ventricle	88	0.128825726598137	0.0504703409304157	2.5525035936601	0.012482482432297	0.525401000519577	88	-0.0001195757347542	0.0073566130362092	-0.0162541830276648	0.987069475121829	0.997765747522167
ENSG00000053108	Heart - Left Ventricle	88	0.0001633121492553	0.0030148574779468	0.0541691109612927	0.956927563873879	0.992463412733765	88	0.0379320717086436	0.0261097403460461	1.45279390778728	0.149940904594741	0.781433681559194
ENSG00000113583	Heart - Left Ventricle	88	-0.0353974777219031	0.0346034809064477	-1.02294557641764	0.309236546320575	0.797572325501001	88	0.0127355158727875	0.0108485566491156	1.1739364308731	0.243679786482768	0.837024827445303
ENSG00000213585	Heart - Left Ventricle	88	0.104263316292666	0.0928207971930462	1.12327538057901	0.26448360748038	0.77380514428018	88	0.010726094872163	0.0109498964545322	0.979561306054494	0.330066068916343	0.876253007289185
ENSG00000081059	Heart - Left Ventricle	88	0.053329794885166	0.0378275608190274	1.40981320842503	0.162243940444728	0.706434823670838	88	0.0258891502834512	0.0183906842285557	1.40773176036879	0.162835563500453	0.788855509445691
ENSG00000113558	Heart - Left Ventricle	88	0.0663165825510035	0.0481316376169823	1.37781687543507	0.171877030091928	0.713969727463662	88	0.0081631636228219	0.0032769183837172	2.49110983764014	0.014666786905875	0.587566180656049
ENSG00000113575	Heart - Left Ventricle	88	0.0929457332133135	0.0479923409298527	1.93667846603203	0.0561074387211463	0.594605686897695	88	-0.0079743861974486	0.0236973820936661	-0.336509162317133	0.737311388092049	0.962134664691299
ENSG00000006837	Heart - Left Ventricle	88	0.0198726039614152	0.0265595600232178	0.748227905283182	0.456388288659568	0.848274699217702	88	0.0355804486202182	0.0172520033668183	2.06239518180549	0.0422050384684621	0.655564860956862
ENSG00000119048	Heart - Left Ventricle	88	0.0629215364525094	0.0533360050434903	1.17971971093829	0.241403452840478	0.758331392480311	88	0.0008330611841333	0.0106489641315535	0.0782293163768837	0.937828415408043	0.99051211133298
ENSG00000237190	Heart - Left Ventricle	88	-0.0091701121118357	0.0529980716464637	-0.173027278671707	0.863041405729334	0.971763536821481	88	-0.0279574517625161	0.0198568044785023	-1.40795321788981	0.162770174161213	0.788855509445691
ENSG00000043143	Heart - Left Ventricle	88	-0.0459744232457759	0.0361893418472427	-1.27038572405756	0.207414079164763	0.735609153848902	88	0.0002689864457756	0.0125900145571363	0.0213650623321277	0.983004220271627	0.996957646223267
ENSG00000152700	Heart - Left Ventricle	88	0.0586101481513575	0.0366621833423111	1.59865405734624	0.113608876712654	0.671914787175997	88	0.0246317420777605	0.0109268019223108	2.25424989424091	0.0267367136043745	0.62415212370642
ENSG00000113615	Heart - Left Ventricle	88	0.0441157090442553	0.0418267706426874	1.05472424398052	0.294540686604657	0.790046912696285	88	0.0135263880809943	0.0204956994824034	0.659962256599605	0.511051824512109	0.922821762675855
ENSG00000164615	Heart - Left Ventricle	88	0.0305434486431076	0.0302077931195342	1.01111155397037	0.314833071244142	0.798762207589886	88	0.0081122804241873	0.0107839115940964	0.75225768993028	0.453961923174375	0.908175950986755
ENSG00000145833	Heart - Left Ventricle	88	-0.0108378708128721	0.0229028235898806	-0.473211120469036	0.63727575218248	0.91441996013207	88	-0.0084951677344533	0.0087986880480251	-0.965503912411138	0.337015220517311	0.879482331480571
ENSG00000181904	Heart - Left Ventricle	88	-0.0308759989716621	0.0408865780017841	-0.755162219012674	0.45223937135425	0.84645238149417	88	0.0073365210805068	0.0073076914297096	1.00394511058307	0.318237643265707	0.870263503837281
ENSG00000113621	Heart - Left Ventricle	88	0.0159884757156922	0.0289766712764063	0.551770614477396	0.582553494280726	0.897444454073622	88	0.012388774441488	0.0081960895243265	1.51154698892895	0.134336145367597	0.766808726331328
ENSG00000132570	Heart - Left Ventricle	88	0.0013447872651373	0.0401108529673454	0.033526768085241	0.973333135647436	0.995058115339491	88	-0.0236517584952088	0.0189543553244221	-1.24782711363094	0.215500721509893	0.820247063299174
ENSG00000152705	Heart - Left Ventricle	88	0.0359283508407303	0.0283098580741592	1.26911094879437	0.207866139893375	0.735957443982767	88	0.009649766439649	0.0125350237670228	0.769824343296078	0.443525607763944	0.905368184910758
ENSG00000069011	Heart - Left Ventricle	88	-0.0044861598037677	0.025508849048183	-0.175866805879557	0.860816950177975	0.971763536821481	88	0.0679501769792621	0.0314580312257133	2.16002636947352	0.0335693525094834	0.638944160053112
ENSG00000113648	Heart - Left Ventricle	88	0.028101796882807	0.0183751461529273	1.5293373260234	0.129894491374373	0.691315300162106	88	0.0026388749830722	0.0049620070520333	0.531816048506201	0.596232412486941	0.939077781998572
ENSG00000145824	Heart - Left Ventricle	88	-0.1156435172326	0.135630369859507	-0.852637335962366	0.396256939462569	0.826788196321856	88	-0.0390364576721959	0.0127177851530299	-3.06943836544493	0.0028736630820461	0.545564936126461
ENSG00000250378	Heart - Left Ventricle	88	-0.0073394772622989	0.0048869292879061	-1.5018586989712	0.136840103285139	0.693996968417211	88	0.0037453592909563	0.0067812981901184	0.552307122611713	0.582178744817668	0.935659070143583
ENSG00000145832	Heart - Left Ventricle	88	0.0040474823017076	0.0093919164807207	0.430953821833497	0.667593018821397	0.923876777872382	88	-0.0393516582010998	0.029723526564621	-1.32392292400253	0.189056993103854	0.794082241231935
ENSG00000145826	Heart - Left Ventricle	88	-0.0005778234192933	0.0027028550730406	-0.213782612710841	0.831228630930251	0.965002869869462	88
ENSG00000120708	Heart - Left Ventricle	88	-0.134187146429313	0.0905019447687066	-1.48269903781904	0.14185318077629	0.699684296108705	88	-0.0050205919860816	0.0082056766232786	-0.611843753608168	0.542264568292375	0.925276020315418
ENSG00000113658	Heart - Left Ventricle	88	-0.0717199816777575	0.0290010063238842	-2.47301700074771	0.0153893309230243	0.540216107604109	88	0.0017738024227108	0.0126288263095917	0.140456633041474	0.888629552540022	0.981549866114705
ENSG00000069018	Heart - Left Ventricle	88	-0.0017593345481706	0.0010696089371488	-1.64483905011147	0.103697006539071	0.661087044145045	88
ENSG00000152377	Heart - Left Ventricle	88	0.100247006437913	0.0802969607591327	1.24845330994065	0.215293389649355	0.740396623287563	88	0.024824624884619	0.0123672389580561	2.00728917495752	0.0478770794715276	0.675514095842719
ENSG00000146021	Heart - Left Ventricle	88	0.0039033178692099	0.0499459818532892	0.0781507885994815	0.937891813094683	0.98936289188147	88	-0.0046229842466846	0.0107644244496506	-0.429468781011764	0.668662335272819	0.950280111174659
ENSG00000120729	Heart - Left Ventricle	88	0.171227896643698	0.0743486839180586	2.30303870385133	0.0237194318956055	0.558076947699969	88	-0.0077077004872362	0.0170016514838624	-0.453350105109036	0.651445042418323	0.94825521549758
ENSG00000078795	Heart - Left Ventricle	88	-0.0003577260114057	0.0108047223473679	-0.033108302083568	0.973665855617895	0.995082034251319	88	0.0395681323840756	0.0292192062175988	1.35418231725418	0.179246173105813	0.793006635252718
ENSG00000031003	Heart - Left Ventricle	88	0.0194515278937433	0.032811970529426	0.592818035000337	0.554877111604307	0.88728783933979	88	0.017820284129153	0.0104066848316526	1.71238818292561	0.0904494835481247	0.728872037667563
ENSG00000061492	Heart - Left Ventricle	88	-0.000221041896216	0.0014777036549223	-0.149584725922342	0.881446667196643	0.976274939031312	88
ENSG00000112981	Heart - Left Ventricle	88	0.0435827324088013	0.0547515399506114	0.796009252855995	0.428244479009587	0.83778025866081	88	0.0043492801036858	0.0293816584330729	0.148027045974716	0.882669930521229	0.981225866709138
ENSG00000112983	Heart - Left Ventricle	88	-0.0568454747979269	0.0343858990834743	-1.65316238089137	0.101987366051282	0.657787353994297	88	0.0004128364798568	0.0065535101530431	0.0629947112640325	0.949917738695508	0.991127042223596
ENSG00000112984	Heart - Left Ventricle	88	0.0382387120481466	0.0355458918040853	1.07575615935881	0.285080752891989	0.783100225777511	88	-0.0140073219156712	0.0289193518559877	-0.484358086081069	0.629370089173665	0.944638366186368
ENSG00000094880	Heart - Left Ventricle	88	-0.0340951702621701	0.0233668262441876	-1.45912713630295	0.148216359338832	0.699830358326098	88	0.0121377908460932	0.0115759739533109	1.04853301286339	0.297347728670197	0.862555102094868
ENSG00000146013	Heart - Left Ventricle	88	-0.0703536791607245	0.0806136381040138	-0.872726759583148	0.385271102062615	0.82605605958301	88	-0.0223355740406084	0.0560835314938182	-0.3982554850896	0.691434515931448	0.954212213211032
ENSG00000158402	Heart - Left Ventricle	88	0.0018161542703239	0.0109145438287259	0.166397634094798	0.868239272887246	0.973173228665463	88	-0.0195401697983405	0.0167194785617714	-1.16870689035832	0.245769648637369	0.837314810117624
ENSG00000120709	Heart - Left Ventricle	88	0.022253936266984	0.0428200465574963	0.519708362229423	0.604617857215356	0.905086349717413	88	0.0008444475819504	0.0054100498778892	0.156088686982667	0.876331031576367	0.980946871455814
ENSG00000120733	Heart - Left Ventricle	88	-0.0132678403958108	0.0229727173183199	-0.577547715055466	0.565096490374943	0.891579290880285	88	0.0102972690837272	0.0078978721528348	1.30380295913388	0.195799930521805	0.799491756765373
ENSG00000132563	Heart - Left Ventricle	88	-0.106425202461816	0.104604874031922	-1.01740194657983	0.311849847255815	0.797746590006953	88	-0.0138718677645439	0.0159586012564157	-0.869240827667592	0.38714879743306	0.896770325457862
ENSG00000120705	Heart - Left Ventricle	88	0.0781916881657447	0.0461278908683615	1.69510651134876	0.0937163218488625	0.64993725652174	88	0.0248623159275958	0.0087291188579629	2.84820453612172	0.0055057488587563	0.561758011468783
ENSG00000113013	Heart - Left Ventricle	88	0.0704982546236082	0.0681543922600194	1.03439048146225	0.303888063288649	0.796385897734602	88	-0.0043820283396074	0.0102876327637856	-0.425951085174132	0.671213760370044	0.950804915200906
ENSG00000044115	Heart - Left Ventricle	88	-0.0142649483531496	0.0312334624109368	-0.456720044850183	0.649037447277522	0.917658624894391	88	0.0018902364980471	0.0040722586164844	0.464173982073619	0.643702697857933	0.947830636035231
ENSG00000146006	Heart - Left Ventricle	88	-0.000334966909082	0.0068427921796728	-0.0489517875578735	0.961072575655011	0.992894397532458	88	0.0517494056853405	0.0358756903396698	1.44246438731572	0.152824414874712	0.782602820368544
ENSG00000120725	Heart - Left Ventricle	88	0.0522732241558043	0.0409942954570283	1.27513410275825	0.205736597102146	0.735211587163092	88	0.011979767348466	0.0120841804758739	0.991359519363652	0.324307107988343	0.873138693688748
ENSG00000015479	Heart - Left Ventricle	88	0.0051600943269021	0.0294838636783856	0.175014183459444	0.861484768355432	0.971763536821481	88	0.0145484473596288	0.0091417255443171	1.59143339942783	0.115202459942253	0.747539577800647
ENSG00000120727	Heart - Left Ventricle	88	0.0427230393928099	0.0690550543220404	0.618680845482645	0.537781353744861	0.881006378296413	88	-0.0014102213139451	0.0068848079295606	-0.204830886841483	0.838191041747766	0.977644782194043
ENSG00000170482	Heart - Left Ventricle	88	-0.0118969405114898	0.0111332309301609	-1.06859729993204	0.288276981423638	0.785383840506636	88	0.013295854385977	0.0197202249650899	0.67422427530691	0.501987418925855	0.919156407529023
ENSG00000170476	Heart - Left Ventricle	88	-0.0450539837438266	0.0291479819496854	-1.54569821751632	0.125893197108813	0.686474686150617	88	0.0157685546762779	0.0301885939656811	0.522334849188535	0.602787832855321	0.939077781998572
ENSG00000170469	Heart - Left Ventricle	88	0.0273567037465221	0.0772240022220945	0.354251307357068	0.724027983925995	0.937466703794418	88	-0.0052395065295842	0.0114589703046187	-0.457240606293604	0.648657695061315	0.948001949824125
ENSG00000170464	Heart - Left Ventricle	88	-0.069059808381471	0.0403546979107872	-1.71132016733573	0.0906695058961707	0.648601818585158	88	0.0193434168726752	0.0120420915661471	1.60631703939653	0.111891076308889	0.747539577800647
ENSG00000184584	Heart - Left Ventricle	88	-0.11363670720152	0.0643920892720624	-1.76476192162976	0.0811963644574032	0.639925148213087	88	-0.0018851812989935	0.0058278616098792	-0.323477361884822	0.747123541603199	0.965123012909294
ENSG00000131508	Heart - Left Ventricle	88	0.0391462481628452	0.027338909501755	1.43188769692267	0.155843500912881	0.701276694630111	88	0.0051358433841191	0.0072670329363931	0.706731816006898	0.481654592355551	0.914464461793783
ENSG00000171604	Heart - Left Ventricle	88	-0.0440018795471549	0.0505342008250579	-0.870734647600008	0.386351946934142	0.82605605958301	88	0.014925010583967	0.01167161795998	1.27874392694675	0.204446927137745	0.80884082557126
ENSG00000158458	Heart - Left Ventricle	88	0.0421891760625958	0.0299228363674776	1.40993238556924	0.162208851281493	0.706434823670838	88	0.0369485766099506	0.0193007902950626	1.91435563233919	0.0589191254947381	0.699112248448502
ENSG00000185129	Heart - Left Ventricle	88	0.0112156531227126	0.0230324575468198	0.486949909705191	0.627547371504067	0.911780609322389	88	0.0268326330018841	0.0230205006487961	1.16559728266758	0.247018376829255	0.837962708609797
ENSG00000120306	Heart - Left Ventricle	88	0.138685509852001	0.0461503382900002	3.00508111079332	0.0034889655053703	0.510397645784309	88	-0.0154833280582675	0.0154581350053665	-1.00162976018079	0.319348512176322	0.871096480411994
ENSG00000113068	Heart - Left Ventricle	88	0.0276390162029365	0.0374465152448773	0.73809314490799	0.462491086322918	0.850428265120077	88	-0.004857059418289	0.0066354399464423	-0.731987548300116	0.466177677799308	0.911634523314878
ENSG00000113070	Heart - Left Ventricle	88	0.113814795396397	0.13067011304732	0.871008624253509	0.386203185904419	0.82605605958301	88	-0.002379742755981	0.0150034070476472	-0.158613490150842	0.874347408044585	0.980808440712664
ENSG00000113073	Heart - Left Ventricle	88	0.0018682011643595	0.0077136560342184	0.242193994141311	0.809213330918674	0.958598529385483	88	0.0501813779057145	0.0314768879803032	1.5942293258824	0.114574495056838	0.747539577800647
ENSG00000131503	Heart - Left Ventricle	88	-0.0276047596909561	0.0255991936963442	-1.07834488923369	0.28393098525651	0.782547866689961	88	0.0190948481050815	0.0085158241407066	2.24227835023105	0.0275309760971161	0.62415212370642
ENSG00000213523	Heart - Left Ventricle	88	0.0901091437874855	0.0337744161539371	2.66797043587033	0.0091371524011402	0.525401000519577	88	0.0113290657978346	0.0101434801940177	1.11688154175291	0.267173473653088	0.84802231290683
ENSG00000113108	Heart - Left Ventricle	88	-0.0425801472875009	0.0538029498223973	-0.791409159312961	0.430908470065105	0.839338128835711	88	0.0070014593037208	0.0071277558849319	0.982281017581126	0.328732579034076	0.875948592492025
ENSG00000176087	Heart - Left Ventricle	88	-0.020245462445661	0.0239337209069448	-0.845896988787333	0.399985592201631	0.828758422784694	88	0.0126369130809325	0.0082429116701534	1.53306423586816	0.12895171809144	0.761702756122521
ENSG00000170458	Heart - Left Ventricle	88	0.0571521420880992	0.08846860011715	0.646016123375056	0.520009492304804	0.874293481761353	88	0.0123603127525893	0.0149166650131929	0.828624410460202	0.409623935984341	0.902332998880261
ENSG00000131495	Heart - Left Ventricle	88	0.07010310914669	0.0604643155607801	1.15941292804714	0.249534976965675	0.76378024879433	88	-0.0076633389725655	0.0063283971449958	-1.21094469847319	0.229252879952472	0.830023212403311
ENSG00000113119	Heart - Left Ventricle	88	-0.0930516986745671	0.0484895013461659	-1.91900712713609	0.0583397566121309	0.600719094263527	88	-0.0132081958815418	0.0089375550921154	-1.47783098905805	0.143127035630241	0.77596364080247
ENSG00000113141	Heart - Left Ventricle	88	-0.0114726073572674	0.0244617250191607	-0.469002384266889	0.640268819734663	0.914909910260225	88	-0.0084981282493173	0.0076373128869916	-1.11271181043163	0.268950619613955	0.849270980292629
ENSG00000120314	Heart - Left Ventricle	88	-0.0056963126035988	0.0328936271101151	-0.173173745313333	0.862926638117549	0.971763536821481	88	-0.004821849915486	0.0093156202226216	-0.517609112464342	0.606067550112175	0.940144413349373
ENSG00000170445	Heart - Left Ventricle	88	0.0391090812827542	0.0200613405468558	1.94947497109727	0.0545364886804455	0.594605686897695	88	-0.0045587211215515	0.0046887595466557	-0.97226592154913	0.333660613806449	0.877975507504467
ENSG00000112855	Heart - Left Ventricle	88	-0.0427668977164215	0.0340943877943594	-1.25436766820306	0.213147328429857	0.740396623287563	88	-0.0093145477725033	0.0059313574136813	-1.570390573837	0.120017480813884	0.750440312804492
ENSG00000146007	Heart - Left Ventricle	88	-0.049183512906082	0.0243598675911887	-2.01903859788927	0.0466351482069935	0.584470913018035	88	0.0707950686476807	0.0246987963777264	2.86633678682109	0.00522638566348	0.561758011468783
ENSG00000204970	Heart - Left Ventricle	88	0.0043613709246643	0.0031451491884841	1.38669762968111	0.169160642106716	0.711607228245946	88	0.01009250550476	0.0098949988275194	1.0199602527179	0.310624429291936	0.867447358103225
ENSG00000204969	Heart - Left Ventricle	88	0.0038491803865059	0.007935511929138	0.485057601938989	0.628883452150099	0.912141562308816	88	-0.0058153856888118	0.0377902634384053	-0.153885820306344	0.878062370598326	0.981088289688767
ENSG00000255408	Heart - Left Ventricle	88	0.012524138369908	0.0106932802691137	1.17121575931031	0.24478532473685	0.759219070412417	88	0.23392287782335	0.0592300425252892	3.94939574327458	0.0001604781819933	0.24823504890441
ENSG00000204967	Heart - Left Ventricle	88	-0.0030755718992888	0.0021906208289396	-1.40397272711843	0.16397069772921	0.707084394020235	88	-0.0557087884156671	0.0215475726314129	-2.58538580510236	0.0114213941130523	0.578227112630127
ENSG00000204965	Heart - Left Ventricle	88	-0.0010240867653121	0.0031689269417322	-0.323165154685555	0.747363962109454	0.943662504120542	88	-0.0130145045390901	0.0144058805120643	-0.903416110399572	0.36884314506899	0.892765796352333
ENSG00000081842	Heart - Left Ventricle	88	-0.0026439901605108	0.0040849881786113	-0.647245486377313	0.519217531807871	0.874233347367698	88	-0.0025837267789635	0.0182355116328092	-0.141686552644618	0.887660883248044	0.981549866114705
ENSG00000204963	Heart - Left Ventricle	88	-0.0074836210126363	0.0062990516370697	-1.1880551936732	0.238121192402765	0.755988045823059	88	-0.0510523664748754	0.0363671588395824	-1.40380409423982	0.163998630299899	0.789605243315454
ENSG00000204962	Heart - Left Ventricle	88	0.0016619012067207	0.0031027712810838	0.535618341207595	0.593621281462329	0.900888072074002	88	-0.0075099050421432	0.0151580115743951	-0.495441305430127	0.621559509540645	0.944171563891503
ENSG00000204961	Heart - Left Ventricle	88	-0.0005806765618154	0.0014244684398074	-0.407644385504176	0.684559816426393	0.926912958208954	88	-0.0061156749180107	0.0136035065358038	-0.449566066066466	0.654160879530138	0.948451986433381
ENSG00000250120	Heart - Left Ventricle	88	0.0021358105110555	0.0052880151053194	0.403896446685081	0.687303385822076	0.927505879785879	88	0.0303748586071787	0.0421479599068158	0.720672095976506	0.473076904853383	0.913142455283959
ENSG00000249158	Heart - Left Ventricle	88	-0.0016291203132825	0.0018389104341003	-0.885916074580097	0.378162616237413	0.823748365043775	88	0.0263455475689251	0.0107057973970195	2.46086737791804	0.0158708780240669	0.587566180656049
ENSG00000251664	Heart - Left Ventricle	88	0.0012657342346194	0.0029204342669565	0.43340617145219	0.665817791372378	0.92323037684928	88
ENSG00000239389	Heart - Left Ventricle	88	0.0026047629376022	0.0022103555543729	1.17843617170508	0.241911737979093	0.758651309003954	88
ENSG00000248383	Heart - Left Ventricle	88	0.003605669881481	0.0022549486937176	1.59900306890639	0.113531221917549	0.671914787175997	88	-0.0125556341562055	0.0358588298512662	-0.350140654569133	0.727094145766832	0.961922778208167
ENSG00000243232	Heart - Left Ventricle	88	0.0108267000343878	0.0065652718663035	1.64908632191702	0.102821728117776	0.660210560834092	88	0.0352858035671461	0.0269886948921902	1.30742904420165	0.194571623031573	0.798906139660322
ENSG00000112852	Heart - Left Ventricle	88	0.003986405030578	0.034742348522018	0.114741956147601	0.908920309934223	0.981562218231058	88	0.0212431044483194	0.0210526208104002	1.00904797742926	0.315798472601513	0.870065603270008
ENSG00000113205	Heart - Left Ventricle	88	0.0206837328204483	0.0248117664463181	0.833625967953511	0.406828613171461	0.830879677642218	88	0.0293825591947797	0.0428704852864254	0.685379673182366	0.494958255991047	0.9167592673161
ENSG00000081818	Heart - Left Ventricle	88	0.0037703544543062	0.0323072958097234	0.116702879637839	0.907370846961177	0.981094708250403	88	-0.0084320687885725	0.0410739708143328	-0.205289837368979	0.837833603745972	0.977644782194043
ENSG00000113209	Heart - Left Ventricle	88	0.0203041535353963	0.0313477616660309	0.647706644949973	0.518920615169125	0.874051467579699	88	-0.0418834208475308	0.0483848119606448	-0.865631572188354	0.389114458766378	0.897870383603288
ENSG00000113211	Heart - Left Ventricle	88	-0.0502142151385652	0.0245039328950417	-2.04923084607067	0.0435235728482068	0.583042684482041	88	-0.0576082823981313	0.0419706986149617	-1.37258335694215	0.173471375120606	0.793006635252718
ENSG00000272674	Heart - Left Ventricle	88	-0.0081901486009808	0.0391535148341954	-0.209180418045837	0.834807977190953	0.965336267497374	88	-0.0058566617655282	0.0466401375770223	-0.125571279798574	0.90036606508391	0.984149679488623
ENSG00000279068	Heart - Left Ventricle	88	0.0216509339889594	0.0323431095083771	0.669414113796065	0.505045901005826	0.867530570245851	88	-0.0041106011072379	0.0139379695002951	-0.294921086400062	0.768769023003319	0.968111154724102
ENSG00000177839	Heart - Left Ventricle	88	-0.0102448055589771	0.021369816638541	-0.479405403062764	0.632881593847969	0.912993270273549	88	0.0126166671852267	0.0399220132248807	0.316032839179653	0.752747708836467	0.965830566132534
ENSG00000197479	Heart - Left Ventricle	88	-0.0116803396746338	0.024306661443659	-0.480540682302584	0.63207766056779	0.912993270273549	88	-0.0064645583448703	0.0272892239322099	-0.236890516231943	0.813308321625305	0.975614751375174
ENSG00000120328	Heart - Left Ventricle	88	0.0070393583867286	0.0196577627343794	0.358095602324956	0.721159658022975	0.937122858033302	88	0.0332891739151749	0.0386661057204896	0.860939401444159	0.39167911586084	0.898209764336182
ENSG00000120327	Heart - Left Ventricle	88	-0.0454262980013669	0.0309072792036388	-1.46976049564462	0.145318952236314	0.699684296108705	88	0.0338316006855766	0.0183289626900762	1.8458000737758	0.0683818511710579	0.715104370264907
ENSG00000113248	Heart - Left Ventricle	88	0.0057751830719237	0.0366548684832091	0.157555689350496	0.875180650358715	0.974553553931207	88	-0.0524867640210802	0.0354265705329644	-1.48156491671248	0.142131890901479	0.775243857157469
ENSG00000178913	Heart - Left Ventricle	88	0.0262980463553763	0.040758933136118	0.645209389253435	0.520529537916397	0.874293481761353	88	0.0016533374483958	0.0042090607562095	0.392804367567448	0.69544150535048	0.954746956816695
ENSG00000204956	Heart - Left Ventricle	88	0.0005903420595874	0.0318591113883862	0.0185297716684796	0.985259660152444	0.997353372896931	88	0.0886289254189859	0.0536460369492261	1.65210573714643	0.102180676879039	0.741122357054064
ENSG00000081853	Heart - Left Ventricle	88	0.0579206895555357	0.0384227169375236	1.50745949719579	0.135401247273551	0.693996968417211	88	-0.059369503567868	0.027644106942862	-2.14763687937468	0.0345723327342885	0.640108459900486
ENSG00000254245	Heart - Left Ventricle	88	0.0781085031105581	0.0589452558310697	1.32510245327305	0.188688732072665	0.726445437643144	88	0.0252169991710225	0.0330142727778647	0.763821130960364	0.447076327488952	0.905368184910758
ENSG00000254221	Heart - Left Ventricle	88	0.0740812492553457	0.0273511462482804	2.70852448313764	0.0081709933414807	0.517743881551614	88	0.0114010246908695	0.0533971999325996	0.213513530770536	0.831434701195907	0.977644782194043
ENSG00000262576	Heart - Left Ventricle	88	0.0110798823386533	0.041205790937031	0.26889138848433	0.788664941498684	0.955668530166844	88	0.000304560891928	0.0626379929881967	0.0048622389926415	0.996131835582327	0.999134637011364
ENSG00000253910	Heart - Left Ventricle	88	0.0601628509195605	0.040134356688104	1.49903613472875	0.137569761411813	0.695047735224838	88	0.0792572948653783	0.0469470371153965	1.68822783577508	0.0950116292752335	0.737787466572933
ENSG00000253485	Heart - Left Ventricle	88	0.0570814564050973	0.0385025113625073	1.48253852502415	0.141895777053263	0.699684296108705	88	-0.0655579424014456	0.0410752726155929	-1.5960439998774	0.114168388342367	0.747539577800647
ENSG00000262209	Heart - Left Ventricle	88	0.0091276659001208	0.0428145356361953	0.213190818596764	0.831688699552759	0.965220579947793	88	0.0673488446640811	0.0579552535381311	1.16208351361572	0.248434838745147	0.839035091090663
ENSG00000253731	Heart - Left Ventricle	88	0.0309592811294718	0.0465015958074152	0.665768143908193	0.507362308230356	0.868212989140761	88	0.0022798066469062	0.0329674344552433	0.0691532927744585	0.945029062418776	0.991127042223596
ENSG00000253537	Heart - Left Ventricle	88	0.0087276173772224	0.0368727745153481	0.236695434285522	0.81346264562947	0.960553545063325	88	-0.0292374425943851	0.050604758025955	-0.577760742959967	0.564944006730485	0.932142267704791
ENSG00000253953	Heart - Left Ventricle	88	-0.0055243061590127	0.0313505854781614	-0.176210621739773	0.860547684358933	0.971763536821481	88	0.0402051838643036	0.0418674745416983	0.960296370975538	0.339613650693188	0.879671074921177
ENSG00000253767	Heart - Left Ventricle	88	0.0238134941870001	0.0241406242198711	0.986448982019206	0.326712916870665	0.804192601465382	88	-0.0676851245313655	0.058704483317881	-1.15298050005576	0.252131286392314	0.840880539685215
ENSG00000276547	Heart - Left Ventricle	88	0.0186391702124327	0.0306344462138805	0.608438294666717	0.544519556470093	0.882873189739988	88	0.0502629126210739	0.0500642412966435	1.00396832787804	0.31822651703101	0.870263503837281
ENSG00000261934	Heart - Left Ventricle	88	0.0325971674756249	0.0334230596268389	0.975289750237264	0.33218443359172	0.805787100418209	88	-0.0340012022193044	0.0603289043712631	-0.563597210552036	0.574503371854146	0.934814357373128
ENSG00000253305	Heart - Left Ventricle	88	0.0349314232746427	0.0351976036903788	0.992437541541818	0.323801353426288	0.802967033487342	88	-0.0007481351599104	0.0227100870329022	-0.0329428574547759	0.973796931155836	0.995440984622173
ENSG00000253846	Heart - Left Ventricle	88	0.0285084667135974	0.0265356184121805	1.07434717634134	0.285707888537731	0.783400472611862	88	0.0195625011515515	0.0267366707854007	0.731673038448503	0.466368668714885	0.911634523314878
ENSG00000254122	Heart - Left Ventricle	88	0.027524159007579	0.0370435289904427	0.743022054261629	0.459517298595883	0.849462976900484	88	0.0348092793721201	0.0443998717352903	0.783995043491369	0.435209393373046	0.903406316332956
ENSG00000253873	Heart - Left Ventricle	88	0.0334314218000706	0.0356330652746647	0.938213469494595	0.350793424839537	0.815932113369003	88	-0.0253211068582744	0.0264478537060674	-0.957397418319261	0.341065803723019	0.88096292947177
ENSG00000253159	Heart - Left Ventricle	88	0.038271177185656	0.0417507050689211	0.916659422217633	0.361914990362709	0.818768675154041	88	0.0777466684900133	0.052944050335108	1.46846846808882	0.145646202635327	0.77730108643657
ENSG00000240184	Heart - Left Ventricle	88	0.10886166219253	0.0617816373248952	1.76203912531571	0.0816584234825141	0.64068312569881	88	0.0189390637474858	0.008104670618106	2.33680856877458	0.0217872468776458	0.60926122291203
ENSG00000242419	Heart - Left Ventricle	88	0.0158438998852087	0.0626538374933417	0.25287995945807	0.800971625866452	0.957950551369581	88	-0.0076592210514512	0.0286865320837236	-0.26699710613668	0.79011425831496	0.973642843964082
ENSG00000240764	Heart - Left Ventricle	88	0.0450534006550699	0.0876033058672199	0.514288818316483	0.608384837898313	0.906654687393318	88	0.0011943986265077	0.0446121905364423	0.0267729204091001	0.978703236163829	0.996519678030047
ENSG00000131504	Heart - Left Ventricle	88	0.0846680982987996	0.0773783355171352	1.0942093511439	0.276954705938287	0.778229499761045	88	0.0031631161352718	0.007150217383766	0.442380415237927	0.659330902756287	0.949231862602784
ENSG00000171720	Heart - Left Ventricle	88	-0.044320268353845	0.0253119916860882	-1.75095934383559	0.0835611091350995	0.642908941712908	88	0.0072444019865378	0.0069188829139252	1.04704792329372	0.29802814053538	0.863826602757891
ENSG00000164620	Heart - Left Ventricle	88	-0.0590536490622968	0.0321116246184175	-1.83901156556329	0.0694058096588927	0.621231935439961	88	0.0138618716806377	0.0190759593869234	0.726667078676004	0.469414558232741	0.911940667857874
ENSG00000197948	Heart - Left Ventricle	88	-0.0220927592794291	0.0455171874053474	-0.485371802143329	0.628661522507361	0.912141562308816	88	0.0110267457839701	0.0077595016858563	1.42106364949558	0.158934889436509	0.786526072217042
ENSG00000120318	Heart - Left Ventricle	88	-0.140642306546853	0.0947920867070341	-1.48369248354585	0.14158976627651	0.699684296108705	88	0.0053558681091414	0.0083553532315027	0.641010375114704	0.523230264404826	0.923394188839136
ENSG00000156453	Heart - Left Ventricle	88	-0.132695980565631	0.0994061684053448	-1.33488678513935	0.185478355522283	0.72397225423002	88	-0.0001908352368707	0.0095427896091266	-0.0199978459850195	0.98409168104089	0.996957646223267
ENSG00000081791	Heart - Left Ventricle	88	-0.0232556441562975	0.0339784326168982	-0.68442368776987	0.495569850003896	0.864531991866413	88	0.0067489654812858	0.0107649083416726	0.626941286175146	0.532368101816775	0.924488945923751
ENSG00000113555	Heart - Left Ventricle	88	-0.140750096409161	0.103606199987153	-1.3585103635363	0.177896821604665	0.717702489282123	88	0.0069910227807167	0.0068410781266922	1.02191827826662	0.309702091743851	0.867447358103225
ENSG00000013561	Heart - Left Ventricle	88	0.003633257133872	0.0361184153278564	0.100592927482891	0.92011053709366	0.984822580002173	88	0.0032897050492636	0.0085752509835905	0.383627844311345	0.702206492898706	0.955642786806921
ENSG00000113552	Heart - Left Ventricle	88	0.0485617987017038	0.0342139332942685	1.41935737946385	0.159452279458027	0.703550053325674	88	0.0227495571184429	0.010259730508917	2.21736400372999	0.0292506020458434	0.62415212370642
ENSG00000131507	Heart - Left Ventricle	88	0.0052470239877742	0.0347912226814577	0.150814590099781	0.880479361186297	0.976034162463953	88	0.0082214339811253	0.0106850949251393	0.76943013035686	0.443758268814893	0.905368184910758
ENSG00000187678	Heart - Left Ventricle	88	0.0841589392485524	0.0869185153611192	0.968250998062937	0.335666437691124	0.808041544437963	88	0.0104529096280524	0.008366921261783	1.24931373213674	0.214959370984215	0.820247063299174
ENSG00000113578	Heart - Left Ventricle	88	-0.030636640486385	0.0617737670690615	-0.495949040182931	0.621210510138103	0.910343305386676	88	0.0107716508386556	0.0110024847084784	0.97901984179583	0.330331976707835	0.876805673232891
ENSG00000145819	Heart - Left Ventricle	88	0.0606501723607694	0.0374181308358526	1.6208765912662	0.108748689278019	0.666316818930778	88	0.0066331969163169	0.0157757466781657	0.42046801661043	0.675198385370572	0.951441144101132
ENSG00000113580	Heart - Left Ventricle	88	-0.057373009382176	0.0327463815272788	-1.75204119375395	0.0833737320082867	0.642403733634653	88	0.0075516510181355	0.0039501726906696	1.91172680525402	0.0592604511265247	0.699317548254082
ENSG00000145817	Heart - Left Ventricle	88	0.0140650057599061	0.0368245802728136	0.381946125541853	0.703454690773018	0.932560018903769	88	0.0365825094907439	0.0226647443981912	1.61407112509345	0.110196426272396	0.746976278019987
ENSG00000183775	Heart - Left Ventricle	88	-0.0057452330206386	0.0033761920663023	-1.7016902201689	0.0924692012535891	0.64993725652174	88	0.043946643602865	0.0443498740716664	0.990907968122979	0.324526287132569	0.873145305397601
ENSG00000186314	Heart - Left Ventricle	88	0.0363839177912268	0.0345797621358986	1.05217374394416	0.295702269998555	0.790369716893792	88	0.0359831962004088	0.0163690307632616	2.19824843149351	0.0306330470687563	0.628722593081448
ENSG00000204928	Heart - Left Ventricle	88	-0.0181689055405646	0.0512695193634485	-0.354380258799886	0.723931705766964	0.937466703794418	88	-0.0560187693176568	0.0587451080275574	-0.953590370305871	0.342978979095523	0.882311100017412
ENSG00000156463	Heart - Left Ventricle	88	-0.0226805240381495	0.131602787260701	-0.17234075744323	0.863579385832126	0.971763536821481	88	-0.005531675318817	0.0058996383715468	-0.937629558024358	0.351075638648846	0.884561512906218
ENSG00000173261	Heart - Left Ventricle	88	-0.0121226486700162	0.0260476542022958	-0.465402702902424	0.64283349100815	0.915276127262241	88	-0.0242185140090615	0.0483285848261614	-0.501121936348351	0.617572927516492	0.942825491057675
ENSG00000133706	Heart - Left Ventricle	88	0.0497641712812336	0.0311257721991897	1.59880921066848	0.113574349966778	0.671914787175997	88	0.0034908058912936	0.0074040694569224	0.471471251263038	0.638504997964307	0.946825515368302
ENSG00000091009	Heart - Left Ventricle	88	0.0151100096720233	0.0249438743871375	0.605760333679954	0.546288305608732	0.883547398468709	88	0.0039042972342568	0.0189902293924012	0.20559505383432	0.837595915136057	0.977644782194043
ENSG00000113649	Heart - Left Ventricle	88	0.0397311172856395	0.0358877705024939	1.10709349534206	0.271377159149844	0.775500436580211	88	0.0132708896054545	0.0086976634040196	1.52579940025287	0.13075024899119	0.761702756122521
ENSG00000156475	Heart - Left Ventricle	88	-0.0007522735724518	0.0076902826105393	-0.0978213169202539	0.922304515988646	0.985143666093108	88	0.007487954549401	0.0187483480375625	0.399392764333096	0.690599631447248	0.953703146246664
ENSG00000169302	Heart - Left Ventricle	88	-0.0359139830208039	0.0310229786449601	-1.15765747163799	0.250246963407939	0.764831409268387	88	-0.0032402249851047	0.0251866757572237	-0.128648378068529	0.897937988236244	0.983690288901621
ENSG00000113657	Heart - Left Ventricle	88	-0.124770855345285	0.0973475318330299	-1.28170538066945	0.203431708803317	0.733940590944787	88	0.015177580586409	0.0084876366519753	1.78819867163808	0.0772860738607406	0.716618369839394
ENSG00000176049	Heart - Left Ventricle	88	-0.0120986292066806	0.0072759913010633	-1.6628152379611	0.100033307826229	0.655327842830164	88	-0.0370847905761101	0.0375381554798424	-0.987922557783219	0.325977848675543	0.875190306820603
ENSG00000164266	Heart - Left Ventricle	88	0.143974820527895	0.0803385501039058	1.79210130555861	0.0766755254288111	0.633245071064317	88	0.0457635467934138	0.0397951017671945	1.14997938844673	0.253358453972002	0.841094688290005
ENSG00000164265	Heart - Left Ventricle	88	-0.0086344901763186	0.0096151723606613	-0.89800680138039	0.371718943245457	0.821441175892131	88	0.0055994583232325	0.006207893140356	0.90199012718692	0.369595834149813	0.893227868994696
ENSG00000178776	Heart - Left Ventricle	88	0.0537767419306578	0.0674938348674955	0.796765245836642	0.427807605881025	0.837525424273015	88	0.0109965174914943	0.0273997511821917	0.401336399676557	0.689173682189998	0.953515075422019
ENSG00000133710	Heart - Left Ventricle	88	-0.0352562611085915	0.0535469478997783	-0.658417752858281	0.512049468107406	0.87086909538267	88	0.0304980945592326	0.0265597018821513	1.14828452121023	0.254053359864399	0.841972629478273
ENSG00000178172	Heart - Left Ventricle	88	0.0076131924527879	0.0070562891410043	1.07892297221034	0.283674670446439	0.782547866689961	88
ENSG00000214510	Heart - Left Ventricle	88	-0.0019563427176988	0.0116724743424101	-0.167603085713434	0.86729371954555	0.973173228665463	88	-0.0110668176802105	0.0160403531416548	-0.689936037098293	0.492102699414537	0.915441536292311
ENSG00000145879	Heart - Left Ventricle	88	-0.014917616211027	0.0190074752131952	-0.784828918291631	0.434736156157618	0.840079606614563	88	0.0104892316664693	0.0181485373083146	0.577965677799484	0.564806263603622	0.932124301722669
ENSG00000204909	Heart - Left Ventricle	88	-0.0214119670131726	0.0151600936186478	-1.41239015746147	0.161486511711228	0.706434823670838	88	-0.0636468820409979	0.0373863756397951	-1.70240845633751	0.0923117195446219	0.734253203734845
ENSG00000145868	Heart - Left Ventricle	88	0.0170193509071669	0.0253173407084255	0.672240860648643	0.50325388399024	0.866143695554507	88	-3.359181926002e-05	0.0095683764902111	-0.0035107125325164	0.997207039960087	0.999353763123639
ENSG00000164270	Heart - Left Ventricle	88	0.0430937525212955	0.0178484598318293	2.41442415353094	0.0179059618313141	0.544597647607953	88	0.0601814132901033	0.0247993724370648	2.4267312990613	0.017335634631123	0.587566180656049
ENSG00000169247	Heart - Left Ventricle	88	-0.0682025890234934	0.032036989220595	-2.12887011803373	0.0361589579778857	0.582990016230691	88	0.0006001467850901	0.0125378029978341	0.0478669815751487	0.96193387765516	0.993000109833991
ENSG00000173210	Heart - Left Ventricle	88	-0.170435505738904	0.0768070316274559	-2.21900914704766	0.0291506481766088	0.570599511160608	88	0.000501237739647	0.009454059657198	0.0530182543607519	0.95784103127862	0.992305319367751
ENSG00000157510	Heart - Left Ventricle	88	-0.0594281723092629	0.0678166501373484	-0.876306514534464	0.383333593863979	0.82605605958301	88	-0.0092345160955397	0.0090760371532662	-1.01746124873635	0.311804274539187	0.867522115180893
ENSG00000164284	Heart - Left Ventricle	88	-0.0708830747022653	0.0833127075167794	-0.850807479615151	0.39726706897002	0.827581487114576	88	-0.0076299850576627	0.021403205137693	-0.356487965637709	0.72235330048879	0.960187460863272
ENSG00000145882	Heart - Left Ventricle	88	-0.0482528057845493	0.0440612730498049	-1.09512963300008	0.276553698290295	0.778229499761045	88	-0.0092607226259169	0.0171877181027859	-0.538798842902592	0.591425656123159	0.938647853367153
ENSG00000127743	Heart - Left Ventricle	88	0.0031732433468759	0.0205413686536974	0.154480619104453	0.877597058511236	0.975012056165234	88	0.0054285901594859	0.0131933721049368	0.411463431510025	0.68176224693754	0.952160532696539
ENSG00000113712	Heart - Left Ventricle	88	0.0174720320691808	0.0342548312992302	0.510060374157309	0.611331285870741	0.90675566002522	88	0.0169260763337961	0.0092578125248278	1.82830191132121	0.0709912629711879	0.715104370264907
ENSG00000183111	Heart - Left Ventricle	88	-0.0692572037443403	0.054144171997982	-1.27912573391872	0.204334233397852	0.733940590944787	88	0.025616379524306	0.0172732946881443	1.48300483415524	0.141749580203483	0.775243857157469
ENSG00000155846	Heart - Left Ventricle	88	0.0348505366153316	0.0548503789978064	0.635374581764063	0.526891217469935	0.876808691721523	88	-0.0094671153317567	0.0179106790691778	-0.528573779653535	0.598470438526846	0.939077781998572
ENSG00000132915	Heart - Left Ventricle	88	-0.0042707650148625	0.0051728406979559	-0.825613094281095	0.411335175364863	0.833008761177931	88	0.068852950603152	0.0321864687590116	2.13918933197276	0.035271041534252	0.642513911964498
ENSG00000155850	Heart - Left Ventricle	88	0.017039433377481	0.0442571563061071	0.385009675263066	0.7011920953908	0.932003198875324	88	0.0197097669182777	0.0172510398943375	1.14252630792114	0.256424341752521	0.84206981676482
ENSG00000164296	Heart - Left Ventricle	88	0.0138820539598721	0.0246110827463304	0.564057018659288	0.574200846295228	0.894392123521452	88	0.0135314715907753	0.0165282586681243	0.818687065738601	0.415240760819179	0.903406316332956
ENSG00000113716	Heart - Left Ventricle	88	-0.0011700598401367	0.0311478993307077	-0.0375646469032737	0.970122892223331	0.994511010957634	88	0.0101459463749586	0.0161967082434522	0.626420271480794	0.532708071781575	0.924553787477838
ENSG00000182578	Heart - Left Ventricle	88	-0.0255150589115237	0.0965488574370779	-0.264270956579183	0.792210935959177	0.956962767773696	88	-0.0081073421500056	0.0091839354536965	-0.882774295494684	0.379833272398057	0.894662041216441
ENSG00000113721	Heart - Left Ventricle	88	-0.100156755880732	0.0843611220790137	-1.18723830850571	0.238441432660953	0.756457953266585	88	0.014425250254703	0.0072909675700003	1.97850972675528	0.0510902484805906	0.675514095842719
ENSG00000113722	Heart - Left Ventricle	88	-0.0188705346100519	0.0165747726165574	-1.13850941105528	0.258106984830103	0.767830143554642	88
ENSG00000011083	Heart - Left Ventricle	88	-0.0016914123499542	0.0058802749496735	-0.287641711387685	0.774321244345898	0.951762349244911	88	0.0463752105856122	0.0233006577857825	1.99029619729917	0.0497527440957922	0.675514095842719
ENSG00000070808	Heart - Left Ventricle	88	0.0318725323788409	0.0687217193423331	0.463791253825734	0.64398301073477	0.916239284030403	88	0.0206345923970282	0.0162660485599309	1.2685682279259	0.208037786066401	0.814493170352961
ENSG00000183876	Heart - Left Ventricle	88	-0.0480140355651142	0.0455812225768756	-1.05337314031311	0.295155636355317	0.79013026819204	88	0.0076139433144663	0.0401581430129607	0.189598988977379	0.850072720495145	0.978031476251956
ENSG00000070814	Heart - Left Ventricle	88	-0.0291508101358015	0.0272475504351049	-1.06985067172293	0.287715617577829	0.784516805360313	88	0.0022158495477792	0.0074679620400677	0.29671408824665	0.76740432513251	0.967930096566894
ENSG00000019582	Heart - Left Ventricle	88	-0.260081361461142	0.114922670585658	-2.26309883102908	0.0261783801917675	0.563868664368993	88	0.0005092692941212	0.0039700971969282	0.128276278604788	0.89823155328707	0.983799007090504
ENSG00000164587	Heart - Left Ventricle	88	-0.0037784899573385	0.0300997676787462	-0.125532196715476	0.900398714233439	0.978830065458527	88	0.001947852021839	0.0042066123461449	0.463045287171301	0.644508239552795	0.947830636035231
ENSG00000070614	Heart - Left Ventricle	88	-0.000827763004409	0.0359071851043778	-0.0230528514558537	0.981662154580154	0.995940190659457	88	0.0003516291956799	0.0102918450642539	0.0341658073440336	0.972824560940279	0.995217010627577
ENSG00000171992	Heart - Left Ventricle	88	-0.0071741903234352	0.0452944580791799	-0.158390024468201	0.874525228191023	0.974375790644958	88	0.015486038880011	0.0180530390014337	0.857807867073303	0.393396551302627	0.899278106025058
ENSG00000164591	Heart - Left Ventricle	88	0.04279140680446	0.0378140096233004	1.13162838933887	0.260973666958051	0.771091519812133	88	-0.004858802585465	0.0178378079070399	-0.272387874720158	0.785980466108428	0.972661233541497
ENSG00000086589	Heart - Left Ventricle	88	-0.0124562148867349	0.027519565167973	-0.452631239291211	0.651967631353261	0.918841372512912	88	0.0068075785269603	0.0077770402365334	0.875343102248721	0.383839444012194	0.895799766596973
ENSG00000132912	Heart - Left Ventricle	88	0.0181759527290265	0.0342352518425091	0.530913364173294	0.59686353378295	0.902476813781439	88	0.0100935134428313	0.0110896886215009	0.910171041526072	0.365290830845824	0.892539915562663
ENSG00000237693	Heart - Left Ventricle	88	0.0011271904746223	0.0052976251442097	0.212772788549286	0.832013717062705	0.965220579947793	88	-0.0128028192295612	0.0177468753372513	-0.721412585949011	0.472623673674294	0.913142455283959
ENSG00000145908	Heart - Left Ventricle	88	-0.0371707213866554	0.0398901129639996	-0.931827929898357	0.354065050392958	0.815932113369003	88	-0.0144903477433987	0.0141448377774428	-1.02442657677608	0.308523237725482	0.867378819402315
ENSG00000211445	Heart - Left Ventricle	88	-0.0141179855866387	0.071229242596844	-0.198204909555844	0.843358087865945	0.967193576166548	88	0.0115762473004051	0.0086443557035908	1.33916831946148	0.184064838336093	0.793006635252718
ENSG00000145901	Heart - Left Ventricle	88	-0.0043081011179359	0.0295631920375214	-0.145725167717616	0.884483427896924	0.976827866915974	88	0.0081170211822429	0.0092696729878427	0.875653455401117	0.3836716070946	0.895799766596973
ENSG00000197043	Heart - Left Ventricle	88	-0.0261321423897939	0.0373763442749726	-0.69916260931094	0.486359490438552	0.860632694133356	88	0.0056028215242502	0.006864705781988	0.816177954625705	0.416666260187969	0.903406316332956
ENSG00000198624	Heart - Left Ventricle	88	-0.0552891775629843	0.0503638670443899	-1.09779452626728	0.275394758929421	0.778229499761045	88	-0.0026496216220379	0.0092866663383741	-0.285314614038549	0.776093070876781	0.969166588393695
ENSG00000196743	Heart - Left Ventricle	88	0.0080974546720931	0.0494048827966505	0.163899886280918	0.870199109318221	0.973173228665463	88	0.0090975243513994	0.0140137666193725	0.649184805091811	0.517958863318539	0.923394188839136
ENSG00000186334	Heart - Left Ventricle	88	-0.0007053328258109	0.0019197981567253	-0.367399470272435	0.714234376916702	0.935604312262191	88
ENSG00000186335	Heart - Left Ventricle	88	-0.0090929257134091	0.0420237550231092	-0.216375850002193	0.829213309815803	0.964147712411765	88	-0.0192897716123425	0.0268537901661627	-0.718325848715712	0.474514576852264	0.913142455283959
ENSG00000123643	Heart - Left Ventricle	88	-0.0252588325323114	0.036474907216172	-0.692498883756237	0.490511951754667	0.863003204779687	88	0.01361407067063	0.0132720509224271	1.02576992434718	0.307893132443899	0.867378819402315
ENSG00000086570	Heart - Left Ventricle	88	-0.0004405402020902	0.0058677646887765	-0.0750780280833196	0.940329071396481	0.990300666211631	88	-0.0369381666212135	0.062965785809631	-0.586638698243063	0.558991973733767	0.93056061459288
ENSG00000113140	Heart - Left Ventricle	88	-0.0763921163063731	0.136522847807375	-0.559555543509885	0.577254373620178	0.896395746860699	88	0.0219745785364705	0.0105723420298478	2.07849674882179	0.0406610032806846	0.652855560132192
ENSG00000177556	Heart - Left Ventricle	88	0.0093605450865415	0.0317123239806066	0.295170580758	0.76858346125093	0.95024209615423	88	-0.0024488459019866	0.0055042531305559	-0.444900669337368	0.657515695526083	0.949231862602784
ENSG00000145907	Heart - Left Ventricle	88	0.0177141435796533	0.0299366371229025	0.591721224629517	0.555608056815857	0.887325221343463	88	0.0017384013723684	0.0094218283182577	0.184507859159327	0.854051950352424	0.978110772111204
ENSG00000145888	Heart - Left Ventricle	88	-0.0008634373756023	0.0032517674244229	-0.265528638093046	0.791245279481152	0.95690002444818	88
ENSG00000132911	Heart - Left Ventricle	88	0.0039848009141138	0.0052389178803146	0.760615265432368	0.448992013718105	0.84422934930835	88
ENSG00000155511	Heart - Left Ventricle	88	-0.0123879624014352	0.0161034105363247	-0.769275699299315	0.443862392747644	0.841707988619248	88	0.0195160945213171	0.020139193960194	0.969060358616709	0.335248139436777	0.878372097968305
ENSG00000055147	Heart - Left Ventricle	88	0.0064335884149788	0.0284434160983284	0.226189020078954	0.821597512084993	0.961737069220846	88	0.0203395594845248	0.012861411348125	1.58144070926477	0.117469360181567	0.749407889846123
ENSG00000037749	Heart - Left Ventricle	88	-0.0158764217691771	0.0426074973517352	-0.372620378007969	0.710358646959218	0.933964373798226	88	0.040242643655325	0.0152314383965017	2.64207769533887	0.0097972586712325	0.565456187280841
ENSG00000164574	Heart - Left Ventricle	88	0.0160808301857642	0.0460984383576175	0.348836766682075	0.728074599377704	0.938234411048669	88	0.011934321966648	0.0063632524464775	1.87550660091356	0.0641357410913719	0.709851278174988
ENSG00000164576	Heart - Left Ventricle	88	-0.0768640234594329	0.0306956296064143	-2.50407059392491	0.0141882828651527	0.531104659306922	88	-0.0014779603918319	0.0161660941898915	-0.0914234678130296	0.927369950018694	0.990032253233608
ENSG00000155506	Heart - Left Ventricle	88	0.0378898271624034	0.0338687697083156	1.11872463891419	0.266409709086333	0.774445506391891	88	0.0020040498763826	0.0072411607293237	0.276758098776489	0.782633750720499	0.971057174289018
ENSG00000170271	Heart - Left Ventricle	88	-0.144163309105705	0.0852480001083387	-1.69110488131678	0.0944810172235967	0.64993725652174	88	-0.0109430660952248	0.010055503026252	-1.08826640165644	0.279535338922123	0.853175524682248
ENSG00000155508	Heart - Left Ventricle	88	-0.0801038253052563	0.0499226284669507	-1.60455945059635	0.112300653245673	0.670115924600885	88	0.0026901361576042	0.0109433353839103	0.245824153535446	0.806407446528273	0.975518765848177
ENSG00000082516	Heart - Left Ventricle	88	0.0184211555146872	0.0297244649036094	0.619730433312202	0.537093282344283	0.880863191785241	88	0.016707835912413	0.0195813850162971	0.853250977829579	0.395903974202628	0.89969174476287
ENSG00000082515	Heart - Left Ventricle	88	0.0875498857056993	0.0515032283487786	1.69989122065929	0.0928086229786323	0.64993725652174	88	-0.0007387231928412	0.0096268442239474	-0.0767357584330331	0.939013020344537	0.99051211133298
ENSG00000170624	Heart - Left Ventricle	88	0.0890955108454932	0.0813790576184767	1.09482111802269	0.276688087048321	0.778229499761045	88	0.0316756512708338	0.0144946416831277	2.18533524065693	0.0315989430444082	0.629575251686799
ENSG00000145850	Heart - Left Ventricle	88	-0.0023194817827768	0.009005785436824	-0.257554635189574	0.79737323220276	0.957143524073984	88	0.0156074884818869	0.0282070940454792	0.55331784467845	0.581489640207548	0.935659070143583
ENSG00000113249	Heart - Left Ventricle	88	0.0008879153490104	0.0056483453616428	0.157199195899058	0.875460724755398	0.974553553931207	88	-0.0012254000075401	0.0143195132902447	-0.0855755347756785	0.932003902564533	0.990457431519434
ENSG00000135077	Heart - Left Ventricle	88	0.033474778960927	0.0346045442660761	0.967352111431889	0.33611282441535	0.808816179603747	88	0.0228484544185287	0.0252274268933052	0.905698964668972	0.367640188122282	0.892539915562663
ENSG00000155868	Heart - Left Ventricle	88	0.0481555711930926	0.0286938619496789	1.67825339361931	0.0969713658221953	0.65037299924748	88	0.0023880938909589	0.0146750405685536	0.162731672175157	0.87111366813926	0.980381131345407
ENSG00000113263	Heart - Left Ventricle	88	0.0040090873092679	0.0235181639820539	0.170467699448273	0.865047501007306	0.972225413861186	88	0.0063475175275278	0.0295629683074522	0.214711779328591	0.830503274725722	0.977644782194043
ENSG00000055163	Heart - Left Ventricle	88	0.0335753219919016	0.0655185978965877	0.51245483068633	0.609661999495263	0.90675566002522	88	0.0082139597634291	0.0148838434256373	0.551870879619755	0.582476292703856	0.935659070143583
ENSG00000172568	Heart - Left Ventricle	88	-0.0126208110123657	0.0097152824010512	-1.29906784912398	0.197433942044192	0.729564742643104	88	-0.0348614745417983	0.0507219613447184	-0.687305333184406	0.493750311455893	0.915441536292311
ENSG00000135074	Heart - Left Ventricle	88	0.265879336347478	0.0920313459916915	2.88900845122357	0.0049021150410389	0.510397645784309	88	0.0057735842537923	0.0098103941643336	0.588517052126466	0.557736654762735	0.930330866579511
ENSG00000172548	Heart - Left Ventricle	88	0.0222896963564537	0.0160941652776863	1.38495510465257	0.169691034122266	0.712702343313516	88	0.016021308465678	0.0267933927779805	0.597957436687329	0.551448789396486	0.928331214071584
ENSG00000039600	Heart - Left Ventricle	88	0.0109550590000829	0.006537655045076	1.67568630105896	0.0974751606323392	0.651066344598505	88	-0.0078849531348372	0.0261046518713855	-0.30205164863663	0.763346134404536	0.967549752566808
ENSG00000113272	Heart - Left Ventricle	88	0.0701039544649739	0.0284798208217249	2.46153074149601	0.0158561564895791	0.540216107604109	88	0.0421293186837503	0.0217135602877395	1.94023081086055	0.0556472671340227	0.689062740742302
ENSG00000113282	Heart - Left Ventricle	88	0.02163226765132	0.0333531315106101	0.648582806817961	0.518356744905714	0.87397514412011	88	0.0161473993469741	0.0091702950274507	1.76083749744559	0.0818411112746878	0.721645760966875
ENSG00000164330	Heart - Left Ventricle	88	-0.142973702902877	0.0543367719910018	-2.6312513177366	0.0101002712232251	0.525401000519577	88	0.0172366457797161	0.0114441946403948	1.5061475552745	0.135714681616571	0.767113726978968
ENSG00000145860	Heart - Left Ventricle	88	-0.0307816382952792	0.0509033881968745	-0.604707061467652	0.546984767668482	0.884222236984457	88	0.0235194704221356	0.0098786343226778	2.38084229599868	0.0194943888856719	0.598744287143634
ENSG00000164332	Heart - Left Ventricle	88	0.0090856685636887	0.0306390915955276	0.296538444534529	0.767542379652183	0.950080710506894	88	0.011830971157989	0.0099111964461181	1.19369757448635	0.235897500884741	0.833845360875641
ENSG00000113312	Heart - Left Ventricle	88	-0.0072095847202621	0.0519497735596658	-0.138779906556893	0.889952390720488	0.977029818837545	88	0.0005398993891167	0.0127977059192303	0.042187200778346	0.966447819344942	0.993876840919619
ENSG00000170234	Heart - Left Ventricle	88	-0.0118962487367879	0.0209485960937985	-0.567878089945589	0.571614986638176	0.893768943892912	88	-5.50342139251989e-05	0.0124549416813464	-0.0044186649229857	0.99648471942266	0.999273833920761
ENSG00000170231	Heart - Left Ventricle	88	0.0308399361709142	0.0728912620904951	0.423095104768884	0.673294576762936	0.925389459936249	88	0.0628333364663338	0.0326164017073256	1.92643373202696	0.0573721824212423	0.692978455261615
ENSG00000135083	Heart - Left Ventricle	88	-0.0120045027219842	0.0453330507408109	-0.264806857818135	0.791799427556465	0.95690002444818	88	0.0006871911854787	0.0205909836453585	0.0333734025199763	0.973454599207414	0.995410250640423
ENSG00000221886	Heart - Left Ventricle	88	-0.102528018257267	0.0591724628519778	-1.73269817269131	0.0867766624068591	0.645929514775664	88	0.0384165973032993	0.0531480622191272	0.722822163203417	0.471761587463096	0.912637242439116
ENSG00000164609	Heart - Left Ventricle	88	-0.0286541901701931	0.0273584334822608	-1.04736223982899	0.297902079299484	0.791938380167137	88	-0.0012477898314965	0.011256638532315	-0.110849240465035	0.911995666788492	0.987390062210023
ENSG00000164611	Heart - Left Ventricle	88	0.0645425737046911	0.0659119630288362	0.979223963887314	0.330248599264318	0.805601035395348	88	0.0266161741831082	0.0293344374527242	0.907335421925278	0.366779384096632	0.892539915562663
ENSG00000118322	Heart - Left Ventricle	88	-0.0044407932949657	0.0047879764938819	-0.927488533128781	0.356299497153479	0.817363804145241	88	-0.0042502269379127	0.0198096859601646	-0.214552969010188	0.830626707780192	0.977644782194043
ENSG00000145864	Heart - Left Ventricle	88	-0.0038854600770409	0.0043006041976806	-0.90346841942266	0.368831066896856	0.819843601503283	88	0.0056342907769523	0.0166039330427598	0.339334708375566	0.735189594877797	0.962134664691299
ENSG00000145863	Heart - Left Ventricle	88	8.19153867588815e-07	0.0072397517519985	0.000113146679009	0.999909987176712	0.999971636488326	88	0.0027258766831957	0.0143003265834822	0.190616393778328	0.849277978588596	0.978031476251956
ENSG00000022355	Heart - Left Ventricle	88	-0.0021298486446059	0.0031774059416742	-0.670310524906885	0.504477250656423	0.86702407325451	88	0.0081841021456087	0.0102951389882717	0.794948193990597	0.428844632529783	0.903406316332956
ENSG00000113327	Heart - Left Ventricle	88	-0.0009081461708758	0.0016829533038602	-0.539614598214212	0.590873876728142	0.899640632537419	88	-0.0118185038735713	0.0146302585545789	-0.807812372521088	0.421440171061728	0.903406316332956
ENSG00000113328	Heart - Left Ventricle	88	0.0424916026618532	0.0483716183920871	0.878440789750467	0.382181332779745	0.82605605958301	88	-0.0007098344103648	0.0068357933849286	-0.103840822914552	0.917538836374527	0.987402947235359
ENSG00000170584	Heart - Left Ventricle	88	0.0211207904221093	0.0210675342565002	1.00252787843897	0.318934588189622	0.801251743038553	88	0.012715977343321	0.014200263519845	0.895474744222199	0.373047252941001	0.893795711200671
ENSG00000072571	Heart - Left Ventricle	88	0.0196839985268621	0.0254921984109318	0.772157748404353	0.442162921774516	0.841707988619248	88	0.0215739109055826	0.0245828041899246	0.877601706416586	0.382619050617295	0.895068144137427
ENSG00000038274	Heart - Left Ventricle	88	-0.0327888109569571	0.0322124041383157	-1.01789393974341	0.311617321304441	0.797746590006953	88	-0.0153695750550149	0.0127498443458452	-1.20547158366082	0.231346608471406	0.830382132709077
ENSG00000145934	Heart - Left Ventricle	88	0.0586938689669679	0.100173568627227	0.585921713395116	0.559480948868389	0.888710783451149	88	-0.0111413044091533	0.0172686576302219	-0.645174897072191	0.520541214184192	0.923394188839136
ENSG00000113645	Heart - Left Ventricle	88	-0.0005233791224583	0.0153745608679045	-0.034041890819203	0.972923570942697	0.995058115339491	88	0.0279314160160451	0.0212933581848733	1.3117431160242	0.193117770480971	0.798698736170984
ENSG00000113643	Heart - Left Ventricle	88	0.01597644266901	0.0313153860937552	0.510178690474329	0.611248753710864	0.90675566002522	88	0.0097496827729851	0.0122249165211964	0.797525509158321	0.427355025287381	0.903406316332956
ENSG00000120137	Heart - Left Ventricle	88	0.0317895017041976	0.0300732127798651	1.05707035483357	0.293474940800026	0.7896728354374	88	-0.0088259073649854	0.0175893977207982	-0.501774279317674	0.61711585287367	0.942825491057675
ENSG00000184347	Heart - Left Ventricle	88	-0.0662272225372151	0.0720772924924814	-0.918836158338266	0.36078172240168	0.818662225659144	88	0.0265961235455644	0.0146249825019851	1.81854053787445	0.0724826815370941	0.715104370264907
ENSG00000040275	Heart - Left Ventricle	88	0.0002851433222568	0.0269897997272707	0.0105648550614756	0.991595382704979	0.998919218390582	88	-0.0098088611983515	0.0192840016858086	-0.508652786810842	0.612305527401706	0.941875375178538
ENSG00000134516	Heart - Left Ventricle	88	0.009762933896985	0.0306576782174742	0.31844987828923	0.750924961043972	0.945099149211438	88	0.0019066053603762	0.0121393201428079	0.157060307986507	0.875567578659074	0.980808440712664
ENSG00000204767	Heart - Left Ventricle	88	0.0134574664496201	0.0156727694931021	0.858652738786401	0.392947414116635	0.826358650962067	88	0.0719474254576869	0.0530762774177213	1.35554769396214	0.178812741508256	0.793006635252718
ENSG00000168269	Heart - Left Ventricle	88	0.0010014920004236	0.0015795135630957	0.634050902646764	0.527750517981225	0.876808691721523	88
ENSG00000234511	Heart - Left Ventricle	88	-0.0053763147087527	0.0180079378199328	-0.298552491824007	0.766010264792476	0.949893131538824	88	-0.0038851890923324	0.0300214712398862	-0.129413680671673	0.897334253275298	0.983596466422143
ENSG00000043462	Heart - Left Ventricle	88	0.0690638410884773	0.059397921764429	1.16273160805833	0.248192909636095	0.761850714186814	88	0.0095835464395186	0.0099754239727287	0.960715701479817	0.339403932747579	0.879671074921177
ENSG00000182132	Heart - Left Ventricle	88	0.0335692400987077	0.0274532517913398	1.22277828338344	0.224793477895885	0.744632440276956	88	0.0547663350778427	0.0245572351656201	2.23015069524256	0.0283566387947618	0.62415212370642
ENSG00000145936	Heart - Left Ventricle	88	0.0262220027197563	0.0477275382369776	0.549410333915785	0.584164666333058	0.897444454073622	88	0.107304615795104	0.0424825944049501	2.52584893408961	0.0133852844106021	0.586459491829584
ENSG00000094755	Heart - Left Ventricle	88	-0.0291298703856127	0.0255405798058106	-1.14053285426925	0.257268247804379	0.766876555302512	88	0.0285224732836453	0.0271237319863837	1.05156891013242	0.295960085623888	0.862014632395188
ENSG00000204764	Heart - Left Ventricle	88	-0.043967386164302	0.0171358801524279	-2.56580845414424	0.0120474261604479	0.525401000519577	88	-0.0065711493874488	0.0123998143977814	-0.529939334303633	0.597527370557873	0.939077781998572
ENSG00000181163	Heart - Left Ventricle	88	0.0800882741720225	0.0411128986479859	1.94800845490728	0.0547146087666023	0.594605686897695	88	0.0041020026303872	0.0057589044783071	0.712288708006668	0.478225059598582	0.914176397403967
ENSG00000185662	Heart - Left Ventricle	88	0.0008608367182249	0.0022408548409288	0.384155502847342	0.701822677365682	0.93208950849034	88
ENSG00000072803	Heart - Left Ventricle	88	0.0220309007004381	0.0368140437750771	0.598437401635103	0.551139729422019	0.885894358544438	88	0.0081937424066571	0.0112636359896801	0.727450923854822	0.468936887668102	0.911940667857874
ENSG00000072786	Heart - Left Ventricle	88	-0.110186701478857	0.0741775306526501	-1.48544580157064	0.141125803210127	0.699670419194625	88	-0.0011075521963219	0.0087804589666529	-0.12613830330832	0.899918566129025	0.984149679488623
ENSG00000174705	Heart - Left Ventricle	88	0.0103978589276964	0.064265456147739	0.161795458259767	0.871850961245858	0.973240153915826	88	-0.0395280333520945	0.0206649439875451	-1.91280621790789	0.0591200991763694	0.699317548254082
ENSG00000214357	Heart - Left Ventricle	88	-0.21462337402297	0.0963809671798406	-2.22682320278543	0.0286032494960824	0.569508898946923	88	-0.0037850073058979	0.005825015829114	-0.649784896202364	0.517572989951195	0.923394188839136
ENSG00000113719	Heart - Left Ventricle	88	0.010694483418537	0.0250429219335521	0.42704615088101	0.670425648667531	0.925033537885255	88	0.0003898888522941	0.0055027711363216	0.0708531833571426	0.94368005376167	0.991127042223596
ENSG00000037241	Heart - Left Ventricle	88	0.0689796439746374	0.0402879736198325	1.71216464311526	0.0905130626803427	0.648601818585158	88	0.0090852271154219	0.0249996162126449	0.363414663574979	0.717192064823623	0.958918378983652
ENSG00000113732	Heart - Left Ventricle	88	-0.0054241622099201	0.0282343824244246	-0.192111948063291	0.848112802634662	0.968351151308141	88	0.0151676088954034	0.0120584153933496	1.2578442855575	0.211872252358608	0.818366621283399
ENSG00000164463	Heart - Left Ventricle	88	-0.0689228165211262	0.0327591830341464	-2.10392354562947	0.0383401275751893	0.582990016230691	88	-0.0084604212392612	0.0126441085605871	-0.669119629803972	0.505221761782816	0.920281616449677
ENSG00000113734	Heart - Left Ventricle	88	0.0613442541760868	0.0288967917277305	2.12287421918948	0.0366731328090695	0.582990016230691	88	-0.021247288295543	0.0131426696356756	-1.61666456545994	0.109634258160892	0.746942084685784
ENSG00000183072	Heart - Left Ventricle	88	0.0047215778886022	0.112384196796927	0.0420128276321081	0.9665870179124	0.993569127604839	88	0.0232767804382077	0.0103801782380956	2.24242589137642	0.02752106264484	0.62415212370642
ENSG00000113739	Heart - Left Ventricle	88	0.176906415755425	0.0888875424100859	1.99022732498623	0.0497801466868563	0.586037798137162	88	-0.0053446406140754	0.0286784916365828	-0.186364076667747	0.852600686357426	0.978031476251956
ENSG00000145919	Heart - Left Ventricle	88	-0.0102035403246987	0.025193113227713	-0.405013077680078	0.686485548218007	0.927452013724909	88	0.0069851626177907	0.0088896668173793	0.785762027001359	0.43417888043994	0.903406316332956
ENSG00000113742	Heart - Left Ventricle	88	0.181559610392782	0.0848762926824618	2.13910863274897	0.0352954114949885	0.582990016230691	88	-0.0003568810139339	0.0227935762034581	-0.015657087363054	0.987544436545977	0.997860055469723
ENSG00000185056	Heart - Left Ventricle	88	0.009805706354593	0.0076601770125076	1.28008874188967	0.203996965772674	0.733940590944787	88	0.0215452602135936	0.0370542047447897	0.581452506186176	0.562465179649772	0.930782430651638
ENSG00000170091	Heart - Left Ventricle	88	0.0120989330542713	0.0338577056595518	0.357346512960131	0.721718261043342	0.937233408132558	88	-0.0084118370779304	0.0236426642609747	-0.355790573561341	0.722873660599545	0.96027858885304
ENSG00000120149	Heart - Left Ventricle	88	0.108150190685372	0.0420451061580497	2.57224206495828	0.0118419995336916	0.525401000519577	88	-0.0002558907016831	0.0401939002146039	-0.0063664063531265	0.994935206511131	0.99861722947998
ENSG00000164466	Heart - Left Ventricle	88	0.0300020492753945	0.0292877445126861	1.02438920355915	0.308558435800949	0.797572325501001	88	-0.0017315465387735	0.0159234654927425	-0.108741815000182	0.91366204795631	0.987390062210023
ENSG00000113749	Heart - Left Ventricle	88	0.158749957705462	0.0934912897151624	1.69801869445936	0.0931629975946533	0.64993725652174	88	-0.0076767288956381	0.0129605957038651	-0.592312967014997	0.555204082996701	0.928785065817149
ENSG00000145920	Heart - Left Ventricle	88	0.0043304667307853	0.0234016429348469	0.18504968829932	0.853630956480663	0.969857468322827	88	-0.0030830330769501	0.0219939095357332	-0.140176673544155	0.888850068840027	0.981549866114705
ENSG00000051596	Heart - Left Ventricle	88	-0.0097110872626031	0.0316353589584108	-0.306969403298687	0.759617537459145	0.94684887594007	88	0.0018493795940106	0.0166125493223348	0.111324250006842	0.911620121871655	0.987390062210023
ENSG00000182230	Heart - Left Ventricle	88	0.112691461108324	0.0526863887032783	2.13891033114806	0.0353119652323141	0.582990016230691	88	0.043050635420322	0.0174225206615766	2.47097628733282	0.0154588952825755	0.587566180656049
ENSG00000170085	Heart - Left Ventricle	88	0.0132198961764291	0.0171808972075427	0.769453190758006	0.443757620978294	0.841707988619248	88	0.0025502425831222	0.0126734224853306	0.201227615198193	0.840998502118957	0.977644782194043
ENSG00000122203	Heart - Left Ventricle	88	0.0782864013215198	0.0319919043389663	2.44706912386477	0.0164619080536068	0.540216107604109	88	0.0108022018755353	0.0108816404420895	0.992699761862468	0.323657143408728	0.872662675939579
ENSG00000175414	Heart - Left Ventricle	88	0.0054982077095984	0.0283443494554969	0.19397896989067	0.846655243592108	0.968129119373426	88	0.0422059745857188	0.0271153401890092	1.5565349463263	0.123274559632213	0.754140319320619
ENSG00000048162	Heart - Left Ventricle	88	0.127438674057994	0.0613953405489677	2.0757059561605	0.0409436241567765	0.582990016230691	88	0.0007720789134589	0.0102123806765556	0.0756022457360359	0.939912149755798	0.99051211133298
ENSG00000175416	Heart - Left Ventricle	88	0.0369061718004804	0.035151190903293	1.04992664123431	0.296728259304027	0.79081526793893	88	-0.0024012066355436	0.0054367644280218	-0.44166096716781	0.659849459002399	0.949231862602784
ENSG00000113194	Heart - Left Ventricle	88	-0.0053221442278193	0.029174629739746	-0.1824237111249	0.855684660737998	0.970842298117478	88	0.0055873498461066	0.0119439945649234	0.467795745865072	0.641120749391671	0.947664965899057
ENSG00000146083	Heart - Left Ventricle	88	-0.0441866180388868	0.0353985518476307	-1.24826061328959	0.215363576380315	0.740396623287563	88	0.0031273068999981	0.0074247035743867	0.421202930011443	0.674663772161899	0.951122789245219
ENSG00000074276	Heart - Left Ventricle	88	-0.0069393850457073	0.003045886112588	-2.27828119279582	0.0252184088134912	0.562555909940635	88	-0.0028995752470586	0.0184932144848346	-0.156791305775232	0.875778935856521	0.980808440712664
ENSG00000074317	Heart - Left Ventricle	88	-0.0102900358850077	0.0295124809414491	-0.348667260655668	0.728201406859348	0.938234411048669	88	-0.0178420872942818	0.0253509628895957	-0.703803140416587	0.483467540907255	0.914464461793783
ENSG00000175766	Heart - Left Ventricle	88	0.0003572429986613	0.0020999292739257	0.170121443182476	0.865318951028584	0.972225413861186	88
ENSG00000048140	Heart - Left Ventricle	88	-0.0332948306220823	0.032499858501329	-1.02446078713607	0.308524837130581	0.797572325501001	88	0.0159551957077817	0.0077033861301947	2.07119251691703	0.0413552885367795	0.653264034325393
ENSG00000113763	Heart - Left Ventricle	88	0.0067155047585597	0.0092134328383079	0.728881935367	0.468077722681603	0.85278364525837	88	-0.0118435855490465	0.0254872993233095	-0.464685779329116	0.643337571976966	0.947830636035231
ENSG00000160883	Heart - Left Ventricle	88	-0.0328949713946344	0.0771115805900695	-0.426589250835181	0.670757163303663	0.925033537885255	88	-0.0022893459115362	0.0213855944846438	-0.107050842714712	0.914999411432751	0.987390062210023
ENSG00000087206	Heart - Left Ventricle	88	0.0092492500253949	0.0221582966012461	0.417417015027895	0.677426020613008	0.925920834928996	88	0.000791497020169	0.0095633745096572	0.0827633613396399	0.934233138358505	0.990457431519434
ENSG00000113761	Heart - Left Ventricle	88	0.0024132114365957	0.0219478607535455	0.109952011437193	0.91270665174391	0.982643669308173	88	-0.0117953654818118	0.0137840422042697	-0.855726158336783	0.394540792468206	0.899278106025058
ENSG00000160867	Heart - Left Ventricle	88	-0.1101208183568	0.0757381525751352	-1.45396757925349	0.149638338083905	0.699943819165497	88	0.0246071187983049	0.0182172780409402	1.35075716267846	0.180336968104497	0.793006635252718
ENSG00000165671	Heart - Left Ventricle	88	0.0078830446706611	0.0210790935977966	0.373974556073187	0.709354614715636	0.933714293715416	88	0.018791947901317	0.0120659554743696	1.55743554177991	0.12306074155968	0.754140319320619
ENSG00000169228	Heart - Left Ventricle	88	-0.023992794378901	0.0380371301728511	-0.63077299128171	0.529881584324961	0.877615532247439	88	0.0108452217281468	0.0073294043728258	1.47968663979792	0.142631800427279	0.775812424553092
ENSG00000213347	Heart - Left Ventricle	88	-0.0734522630844647	0.0518666905557455	-1.4161740858619	0.160379250572057	0.705523325442109	88	0.0159613997823307	0.0091958918991664	1.7357098101357	0.0862173801782237	0.725024856577698
ENSG00000169230	Heart - Left Ventricle	88	0.0508361834878472	0.0603868634501432	0.841841761326432	0.402239188575366	0.829759790715905	88	0.01124913500305	0.0132602269271666	0.84833653789164	0.398619121146976	0.901121899456695
ENSG00000169223	Heart - Left Ventricle	88	-0.0190308503752739	0.033698840848026	-0.564733085660089	0.573742916628862	0.894392123521452	88	-0.0004135094165163	0.0128066067947096	-0.0322887571348863	0.974317024156908	0.99570852453035
ENSG00000169220	Heart - Left Ventricle	88	-0.053339717154951	0.0541134938791575	-0.985700854468306	0.32707785974646	0.804192601465382	88	-0.0144574376808457	0.0113303707841086	-1.27598981148287	0.20541425639737	0.810719160962138
ENSG00000131183	Heart - Left Ventricle	88	0.0006909828590471	0.001442303743376	0.479082760632503	0.633110149526561	0.912993270273549	88
ENSG00000131187	Heart - Left Ventricle	88	0.0110361031715869	0.0108286923832764	1.01915381663541	0.311022408462019	0.797572325501001	88	0.0194236935914944	0.0291852312731436	0.665531597461354	0.507501835015945	0.921360250121252
ENSG00000198055	Heart - Left Ventricle	88	0.0254143487962861	0.0315267218425829	0.80612088130137	0.42242306441737	0.836836002436462	88	-0.0079855518592959	0.0130504559810595	-0.611898302318749	0.542228644125019	0.925276020315418
ENSG00000131188	Heart - Left Ventricle	88	0.0633660327935988	0.0543292259481888	1.16633417258748	0.246741866825532	0.760099361734529	88	0.0206670085620034	0.0282737694042932	0.730960497925869	0.466801533303911	0.911634523314878
ENSG00000113758	Heart - Left Ventricle	88	-0.0745499527759905	0.101871508548415	-0.731803757873679	0.466301517179897	0.851408927932021	88	0.0275167978534931	0.0153686828939802	1.79044606771549	0.0769214601451311	0.715847426423538
ENSG00000196923	Heart - Left Ventricle	88	0.0445990192244263	0.0998145665353604	0.446818743721405	0.656142493693033	0.919982311620958	88	-0.0002172260307033	0.0041431884481911	-0.0524296766656044	0.95830861940007	0.992305319367751
ENSG00000146094	Heart - Left Ventricle	88	0.0149244741331054	0.0638584845436617	0.233711686704703	0.815770850571678	0.96071944249773	88	-0.0104200915673483	0.0134100803584728	-0.777034237588642	0.439282916782952	0.904654771538912
ENSG00000183258	Heart - Left Ventricle	88	-0.0233669885954453	0.0353554094282918	-0.66091692822391	0.510453231336527	0.870052786354597	88	0.010405259965894	0.007208528017708	1.44346528727265	0.152543146291458	0.782602820368544
ENSG00000146067	Heart - Left Ventricle	88	-0.123661262287152	0.0633331926606124	-1.95255058354351	0.0541645293078197	0.594605686897695	88	0.0003363544544226	0.0052688507172146	0.0638382965233273	0.949247983885225	0.991127042223596
ENSG00000184840	Heart - Left Ventricle	88	-0.0173010048424887	0.0617834792452723	-0.28002639303957	0.780137700298293	0.953140458836665	88	0.001480472455731	0.0119871495883611	0.123504962111133	0.901997089249869	0.984255375744666
ENSG00000027847	Heart - Left Ventricle	88	0.0448265788343897	0.0380171455768948	1.17911479555249	0.241642905627041	0.75840907189268	88	0.0066490619003061	0.0104306938919944	0.637451541494219	0.525533955032864	0.923394188839136
ENSG00000170074	Heart - Left Ventricle	88	0.0449664908372664	0.0599703395936693	0.749812176184729	0.455438477511133	0.847743734852991	88	-0.0019143414997252	0.0159335113760717	-0.120145613514928	0.904649648225296	0.985405061672894
ENSG00000204677	Heart - Left Ventricle	88	0.0254068040278138	0.0291723138039395	0.870921799298031	0.386250325374428	0.82605605958301	88	0.0713644492492458	0.0222036811694163	3.21408187699723	0.0018465884945126	0.452354613784816
ENSG00000145916	Heart - Left Ventricle	88	-0.0066131454767913	0.0262219117444775	-0.252199211912308	0.801496001036143	0.957950551369581	88	-0.0049178638976111	0.006781891264216	-0.725146379677279	0.470342043414948	0.911940667857874
ENSG00000145912	Heart - Left Ventricle	88	0.060608535691842	0.040160004781438	1.50917650587172	0.134962534576177	0.693996968417211	88	0.0032084369359024	0.0085863142693923	0.373668705248726	0.709575678727689	0.957715090119218
ENSG00000197451	Heart - Left Ventricle	88	0.0562701760530753	0.0424993730636426	1.32402367368598	0.189045232121678	0.726445437643144	88	-0.0051305401105432	0.0078708825024799	-0.651837974830231	0.516253955712671	0.923394188839136
ENSG00000175309	Heart - Left Ventricle	88	-0.0204183819546564	0.0373486456369155	-0.54669671701495	0.586019636764263	0.897813854640825	88	0.0021057562025572	0.0045421760213471	0.463600748333108	0.644111757629267	0.947830636035231
ENSG00000050767	Heart - Left Ventricle	88	0.125421683344992	0.0748473612597559	1.67569946667484	0.097472571444137	0.651066344598505	88	0.0047917827368163	0.0121272400761931	0.395125577353997	0.693734171896132	0.954212213211032
ENSG00000113240	Heart - Left Ventricle	88	-0.0158224761590586	0.0428133949233752	-0.369568360261472	0.712623387950244	0.934981728101698	88	0.0050628668015363	0.0104372509106432	0.485076659062926	0.628862401737276	0.944638366186368
ENSG00000169131	Heart - Left Ventricle	88	0.0039892622643286	0.0288059253589909	0.138487558188564	0.890182715782535	0.977029818837545	88	-0.0334574636680805	0.0183124847056565	-1.82703025863803	0.0711840937028311	0.715104370264907
ENSG00000178338	Heart - Left Ventricle	88	-0.0476650451046415	0.0277219563551462	-1.71939687423226	0.0891822891025578	0.64718715562154	88	0.0080460304036766	0.0129654140957707	0.620576430821535	0.536528909959442	0.924707910886226
ENSG00000198939	Heart - Left Ventricle	88	-0.0142601504558164	0.0305476204012403	-0.466817063604646	0.641825279937367	0.915247775851902	88	-0.0552768812368729	0.0290144584871039	-1.90514950542475	0.0601217668018318	0.701867328352208
ENSG00000178187	Heart - Left Ventricle	88	0.0048959748710903	0.0169250297145683	0.289274226022546	0.77307602010017	0.95139859567145	88	-0.0091132710595801	0.0453155380783509	-0.201106981093841	0.841092529040669	0.977644782194043
ENSG00000113262	Heart - Left Ventricle	88	0.0039277136520791	0.0076594326184002	0.512794334484204	0.60942548266623	0.90675566002522	88	-0.0067823893577747	0.033591243555897	-0.201909445432962	0.84046710049263	0.977644782194043
ENSG00000234284	Heart - Left Ventricle	88	-0.0223764518806953	0.0258366833169176	-0.866072924539947	0.388888574479515	0.82605605958301	88	-0.0007427265438769	0.0241948648479904	-0.0306976934379794	0.975582168232853	0.995782259491618
ENSG00000087116	Heart - Left Ventricle	88	0.0083089073907993	0.104051096036804	0.0798541073306943	0.936541024931548	0.989089047733078	88	-0.0128238657186507	0.0194350195349404	-0.659832921474346	0.51113442141788	0.922821762675855
ENSG00000176783	Heart - Left Ventricle	88	-0.0095840814668672	0.0240871277491466	-0.397892250445129	0.691707316903808	0.929296780995838	88	0.0042251164138141	0.0092994806374159	0.454338965642297	0.650736101804851	0.94825521549758
ENSG00000169045	Heart - Left Ventricle	88	-0.0615746506112425	0.0477123423132333	-1.29053925307214	0.200363435267725	0.731929116353382	88	0.0058035395614262	0.0026297078007009	2.20691422821929	0.0299994107391155	0.62415212370642
ENSG00000127022	Heart - Left Ventricle	88	0.0336196164068541	0.0378859741955707	0.887389518699102	0.377373627974706	0.82351860446314	88	0.0006062505684608	0.0092547049926648	0.0655072818573189	0.947923020148372	0.991127042223596
ENSG00000161021	Heart - Left Ventricle	88	-0.0460844298782106	0.0300963233586332	-1.53123121814782	0.129426232162319	0.691315300162106	88	-0.0131656610394767	0.0100624731447585	-1.30839216662502	0.194246341970542	0.798741462055323
ENSG00000161013	Heart - Left Ventricle	88	0.0074946595973268	0.0357007110749222	0.209930261097557	0.834224548820453	0.965334722359957	88	-0.0039526106079864	0.0067033413285635	-0.589647821026809	0.556981626513442	0.929961473184842
ENSG00000161011	Heart - Left Ventricle	88	0.0805749713246205	0.0550548517457631	1.46353988376367	0.147008555655979	0.699684296108705	88	0.0138835068533327	0.0080493704282906	1.72479412856154	0.0881775105495524	0.726433028784838
ENSG00000161010	Heart - Left Ventricle	88	-0.0351437470431701	0.0501609666906607	-0.700619413096626	0.485454274938398	0.860160080928747	88	-0.0118538975648145	0.0100981335592258	-1.17387015088394	0.243706193983364	0.837024827445303
ENSG00000197226	Heart - Left Ventricle	88	-0.0606379717341179	0.0415130445855912	-1.46069680842356	0.147785846729125	0.699830358326098	88	0.0024468456684208	0.0072984091948233	0.335257396934721	0.738252031637223	0.962783089172775
ENSG00000113269	Heart - Left Ventricle	88	-0.0231615485362921	0.0243175235851718	-0.952463290728148	0.343563119842407	0.812750600388279	88	-0.0067958103747115	0.0101908672291082	-0.666852999055924	0.506661489904822	0.921360250121252
ENSG00000146090	Heart - Left Ventricle	88	-0.0333317991529397	0.0266642545495217	-1.25005554125036	0.214710451474951	0.740396623287563	88	-0.0247788345918768	0.0273760992671785	-0.905126561313443	0.367941583957857	0.892539915562663
ENSG00000050748	Heart - Left Ventricle	88	0.0248459707227736	0.0309515139761406	0.802738461902913	0.42436510176628	0.836836002436462	88	0.0016540130341647	0.0129102694211927	0.128116074126977	0.898357949762483	0.983817205455022
ENSG00000131459	Heart - Left Ventricle	88	0.0586715319503015	0.127005229763095	0.461961543313945	0.645289277655486	0.916633443078459	88	0.0059508056736999	0.0159980690349128	0.371970245953649	0.710835227617369	0.957715090119218
ENSG00000113300	Heart - Left Ventricle	88	0.0047702952868693	0.0214643150464533	0.222243070722053	0.824657868579356	0.962564006859433	88	0.0171200521849656	0.0188626282595201	0.907617536083547	0.366631116628839	0.892539915562663
ENSG00000161055	Heart - Left Ventricle	88	0.0215007647742474	0.0469092817083763	0.45834777236438	0.647872492912658	0.917322100758207	88	-0.0450713058801379	0.0469133379747378	-0.960735428896751	0.339394068642392	0.879671074921177
ENSG00000037280	Heart - Left Ventricle	88	-0.110625119336111	0.093078167886713	-1.18851844474157	0.237939723302485	0.755799169159721	88	-0.0053973995859981	0.0092656798125984	-0.582515227718029	0.561752609268706	0.930607138028483
ENSG00000131446	Heart - Left Ventricle	88	-0.138638900043522	0.0692609999490241	-2.00168782064307	0.0485080875479476	0.586037798137162	88	-0.0045371144198345	0.0103217579881426	-0.439567990747955	0.661358957712745	0.949231862602784
ENSG00000196670	Heart - Left Ventricle	88	-0.102794449623408	0.0408893110423999	-2.51396873664161	0.013823541096383	0.527163865380461	88	0.0037457996239277	0.0127188776035914	0.294507089436102	0.769084230107652	0.968111154724102
ENSG00000113303	Heart - Left Ventricle	88	0.0290453397252374	0.0162704823125584	1.7851554223945	0.0778038353487462	0.633323207521499	88	0.0051763040492177	0.0270466293257794	0.191384441546064	0.848678124174407	0.978029591745122
ENSG00000165810	Heart - Left Ventricle	88	-0.285242084466666	0.155128018460587	-1.8387528397337	0.0694442671295144	0.621231935439961	88	0.0053314040390134	0.0076638360160801	0.695657374169689	0.48852980665391	0.915068401647797
ENSG00000146054	Heart - Left Ventricle	88	-0.100322736428251	0.0640504418035681	-1.56630826584966	0.120992508506597	0.682263311856644	88	-0.0014758166614632	0.0087764833149898	-0.168155810077439	0.866857798342473	0.980381131345407
ENSG00000146063	Heart - Left Ventricle	88	-0.0355747729128394	0.0303453747805461	-1.1723293309149	0.24434056118076	0.759160165169988	88	-0.0013918523897117	0.0060691205564138	-0.22933345560929	0.819157407905443	0.976241225539621
ENSG00000204628	Heart - Left Ventricle	88	-0.0278511149593414	0.0297211764492778	-0.937079829490335	0.351372816000915	0.815932113369003	88	0.0037994640892434	0.0043628028347664	0.870876872767691	0.386259813185223	0.896563024324324
ENSG00000183718	Heart - Left Ventricle	88	-0.108948261603641	0.0472550399163645	-2.30553739445497	0.0235726055301347	0.558076947699969	88	-0.0025654612110898	0.0089847081419109	-0.285536399242929	0.775923748611734	0.969138971539064
ENSG00000112679	Heart - Left Ventricle	88	-0.081239028444157	0.0280649429015792	-2.89467998310396	0.0048223302820506	0.510397645784309	88	0.0067495185273767	0.004764900350336	1.41650780312766	0.16025967514894	0.787090078521537
ENSG00000137265	Heart - Left Ventricle	88	-0.0220302549120742	0.0132521360080245	-1.66239275681553	0.100118191636071	0.65561267426201	88	-0.0096144882025879	0.029243222554052	-0.32877663139953	0.743128375812589	0.964175104377379
ENSG00000112685	Heart - Left Ventricle	88	0.0141280358978722	0.024650783563343	0.573127254213588	0.568071900152182	0.892643456454429	88	0.0267444940686699	0.0172645221216878	1.54910132352133	0.125050732283658	0.756702308366794
ENSG00000112699	Heart - Left Ventricle	88	0.0309063263803442	0.0322102469999305	0.959518453255291	0.340019464515092	0.810969267301735	88	-0.0252419515539398	0.0152854369381315	-1.65137258791539	0.102330599478926	0.741122357054064
ENSG00000124535	Heart - Left Ventricle	88	0.0275087530406051	0.0251151827935962	1.09530371595062	0.276477887952548	0.778229499761045	88	0.006164737697776	0.0095821952063701	0.643353382498173	0.521716481971136	0.923394188839136
ENSG00000021355	Heart - Left Ventricle	88	0.0592031916879308	0.0828108515774987	0.714920696504677	0.476617342233494	0.855628505891281	88	0.0289398349279794	0.0171200077167707	1.69041015674485	0.094591984069457	0.737673289940102
ENSG00000124570	Heart - Left Ventricle	88	-0.0179018514003367	0.031369678629877	-0.570673726420859	0.56972665376497	0.893768943892912	88	0.0110902363843215	0.0145970742906565	0.759757480402789	0.449489164673586	0.906137700167564
ENSG00000124588	Heart - Left Ventricle	88	0.0016859240302736	0.0540183707901698	0.031210197671872	0.975175085472133	0.995082034251319	88	-0.0151201131166503	0.0095570872365267	-1.58208382349614	0.117322401129221	0.749407889846123
ENSG00000137275	Heart - Left Ventricle	88	-0.0406569964528301	0.0551738068491315	-0.736889454882159	0.46321897227894	0.850570927674627	88	0.0031513416961126	0.0163250612917367	0.193037051426433	0.847387719030619	0.978029591745122
ENSG00000137274	Heart - Left Ventricle	88	0.0295394776099308	0.0514019267525935	0.574676465964194	0.567028258737211	0.892328647589201	88	-0.0008653013911935	0.0086076045185424	-0.100527549718332	0.920160842252507	0.987660980362621
ENSG00000137267	Heart - Left Ventricle	88	0.0583332555390641	0.0890146020888536	0.655322319823845	0.514030205789797	0.871211476431532	88	-0.0014348202868839	0.0160890103491186	-0.0891801456863746	0.929147290252553	0.990457431519434
ENSG00000137285	Heart - Left Ventricle	88	-0.0445327868174849	0.0523877428418328	-0.850061186104862	0.397679496233507	0.827737435120306	88	-0.0616527320997894	0.0481747897660626	-1.27977168969861	0.204086810791644	0.808570820398922
ENSG00000180822	Heart - Left Ventricle	88	-0.0033899526961	0.0230364734863987	-0.147155887297661	0.883357511421664	0.976547010811326	88	-0.0263028846608915	0.0109949893131053	-2.39226104836139	0.0189359770463904	0.595963796994125
ENSG00000137266	Heart - Left Ventricle	88	-0.0217950756893455	0.027063502118549	-0.805330943270918	0.422876137362562	0.836836002436462	88	0.0044457933774999	0.0170502659445447	0.260746277621695	0.79491509680001	0.973942246372485
ENSG00000168994	Heart - Left Ventricle	88	0.0508671191483071	0.0969504331469967	0.52467139647723	0.601177555673363	0.904283331215143	88	0.0242478563047203	0.0093916547434291	2.58185133154361	0.0115302849038264	0.578537311571294
ENSG00000145945	Heart - Left Ventricle	88	0.0303151336758831	0.0744155247303205	0.407376468629955	0.684755797185516	0.926935583036096	88	0.019519882544207	0.0216897444245457	0.899959084908208	0.370669572883818	0.893444080759933
ENSG00000112739	Heart - Left Ventricle	88	-0.0617218196654237	0.0290261866704753	-2.12641847742974	0.0363684363290154	0.582990016230691	88	0.0069369186713243	0.0088219783443158	0.786322341835481	0.433852402096265	0.903406316332956
ENSG00000145975	Heart - Left Ventricle	88	-0.000206034151524	0.0032392028640144	-0.0636064365751641	0.949432971327183	0.991757930939471	88	-0.0033904811514658	0.0056318217804254	-0.602022095807471	0.548752442396625	0.926963337243832
ENSG00000185689	Heart - Left Ventricle	88	-0.0313896212548958	0.0228939772877682	-1.3710864154507	0.173957733852822	0.716112851842531	88	0.0380583469361036	0.0245868229776787	1.54791641728804	0.125335717911947	0.757199237727388
ENSG00000198721	Heart - Left Ventricle	88	0.030619821362908	0.0754257094719559	0.405960004582957	0.685792297049557	0.926935583036096	88	-0.0033501342755406	0.0074751038538552	-0.448172271722056	0.655162395404251	0.948785652600856
ENSG00000153046	Heart - Left Ventricle	88	-0.0044642983616065	0.0207483655021735	-0.215163857660926	0.830155061978474	0.964534432885761	88	0.0140035955702729	0.0108164234235035	1.2946604456926	0.198922542124648	0.801985135041688
ENSG00000124787	Heart - Left Ventricle	88	0.117265253421011	0.0420920054108601	2.78592697773331	0.0065808774645388	0.514874127584682	88	0.0374747579386756	0.0175283073483464	2.13795646059407	0.0353740328446847	0.642513911964498
ENSG00000214113	Heart - Left Ventricle	88	0.0093952824697052	0.0250674544247937	0.374800021992362	0.708742838876347	0.933527771870348	88	0.0055822889967272	0.0071466413384593	0.781106639098618	0.436897013597149	0.903967738179798
ENSG00000145982	Heart - Left Ventricle	88	0.0305625043531453	0.0583114557856239	0.524125215901062	0.601555719199194	0.904354970196595	88	-0.0170521145154725	0.0158224168802765	-1.07771869775021	0.28419029104904	0.855581729815311
ENSG00000124785	Heart - Left Ventricle	88	-0.165117472244174	0.0953961269275704	-1.73086138360249	0.0871056508317581	0.646044085191906	88	-0.0037555069033061	0.0155795916719082	-0.241052973813027	0.810091119793983	0.975614751375174
ENSG00000124491	Heart - Left Ventricle	88	-0.0200384149792011	0.125278527043516	-0.159950914590819	0.873299287438099	0.973584518573179	88	-0.0472976768542503	0.0162899045248887	-2.90349625941552	0.0046941553665417	0.561758011468783
ENSG00000112799	Heart - Left Ventricle	88	-0.0450160019472107	0.0396849244644608	-1.1343350794966	0.25984337809037	0.769902703720605	88	-0.000634651002765	0.0481783266328858	-0.0131729565370961	0.989520491676453	0.998146519195246
ENSG00000124782	Heart - Left Ventricle	88	-0.0140181361858476	0.0219420831495677	-0.638869887161276	0.524625648511802	0.875426548480964	88	-0.0013295140717251	0.0068080462201602	-0.19528569999835	0.84563257893192	0.978029591745122
ENSG00000124783	Heart - Left Ventricle	88	0.0052170298657066	0.0317139514881266	0.164502675349675	0.869726061277395	0.973173228665463	88	0.0057760391254888	0.0079017887465808	0.730978682262062	0.466790483596361	0.911634523314878
ENSG00000164304	Heart - Left Ventricle	88	-0.0003466337030266	0.0020150391103724	-0.172023312720016	0.863828167504191	0.971763536821481	88	-0.0032130401804451	0.0053627540219956	-0.599139950716863	0.550663669507205	0.927585774087597
ENSG00000124784	Heart - Left Ventricle	88	0.0537226315132164	0.0456923517515961	1.1757466940042	0.242979262986253	0.759097946964545	88	-0.0002572891950722	0.0150754028001677	-0.0170668206005977	0.986423067806726	0.997722000123105
ENSG00000096696	Heart - Left Ventricle	88	0.0781088270823794	0.124737661798199	0.626184794202287	0.53287196296005	0.878865282863413	88	-0.0016437147237717	0.0104387879075091	-0.157462220550464	0.875251809562086	0.980808440712664
ENSG00000168566	Heart - Left Ventricle	88	-0.041942508186218	0.0328131763656867	-1.27822152048889	0.20465128544247	0.733940590944787	88	0.020737850899449	0.0187743112655621	1.10458650685571	0.272437322033914	0.85025355795685
ENSG00000239264	Heart - Left Ventricle	88	0.0539463686332318	0.0689773456773246	0.782088207418019	0.43633628711833	0.840757694590699	88	-0.0296493227546841	0.0124611764001974	-2.37933577075551	0.0195691452782218	0.598744287143634
ENSG00000188428	Heart - Left Ventricle	88	-0.009203909790041	0.0224404770506158	-0.4101476884507	0.6827297003361	0.926554320224688	88	0.0213045284405019	0.0172546171578848	1.2347146416266	0.220318945581632	0.82299818316844
ENSG00000124802	Heart - Left Ventricle	88	0.128417592597261	0.0466996026229045	2.74986478223857	0.0072827404743108	0.514874127584682	88	0.0239457197499636	0.0140724482481707	1.70160297111601	0.0924633814824542	0.734253203734845
ENSG00000181355	Heart - Left Ventricle	88	8.74648699748947e-05	0.0007943987508003	0.110101973205236	0.912588079343481	0.982586675392675	88
ENSG00000137203	Heart - Left Ventricle	88	-0.0070643021904907	0.0132694057252978	-0.532375174648763	0.595855305772478	0.902158434844274	88	0.003885393557087	0.0216669066049073	0.179323870635372	0.858107643992904	0.978939042457333
ENSG00000111846	Heart - Left Ventricle	88	-0.0010765030770291	0.0813328868833191	-0.0132357662229976	0.989470716196843	0.998403361906005	88	0.0003497928580079	0.0150901419982662	0.0231802230918783	0.981560522090459	0.996957646223267
ENSG00000137434	Heart - Left Ventricle	88	0.0305505702267621	0.0252379317756383	1.21050213220134	0.229442049011011	0.747835612194391	88	0.0245735063601311	0.0312629357545761	0.786026832318017	0.434024568468809	0.903406316332956
ENSG00000111843	Heart - Left Ventricle	88	0.0311456141681312	0.0391899826670588	0.794734063363357	0.428981983767442	0.837791127412384	88	-0.0017685026794305	0.0126017338753028	-0.140338043711308	0.88872296098333	0.981549866114705
ENSG00000137210	Heart - Left Ventricle	88	0.0889501188374034	0.0596235376838718	1.4918624807039	0.139437956163407	0.699638238178184	88	-0.0210132518892581	0.0122199497696338	-1.71958578270718	0.089125578411172	0.726433028784838
ENSG00000111837	Heart - Left Ventricle	88	-0.0020989267120039	0.0089210401535412	-0.235278249607557	0.814558764918295	0.96071944249773	88	0.026688877186474	0.0228682222734151	1.16707266823712	0.246425342122882	0.837962708609797
ENSG00000153157	Heart - Left Ventricle	88	-0.162701691052503	0.0638616441187063	-2.54772161440242	0.0126422749272426	0.525401000519577	88	-0.0345612452206598	0.023447044540851	-1.47401286163998	0.144150237981653	0.776642005840846
ENSG00000224531	Heart - Left Ventricle	88	0.0229011128739435	0.0290596068874991	0.788073732814159	0.432846175537143	0.839403924211281	88	-0.0140249694836304	0.0101065496714246	-1.38771093395849	0.168830758454694	0.793006635252718
ENSG00000244476	Heart - Left Ventricle	88	0.0089980327393053	0.0127097733052174	0.707961701851252	0.480906149038911	0.857351303226738	88
ENSG00000111859	Heart - Left Ventricle	88	-0.075726421480087	0.146345572843192	-0.517449349569511	0.60618674264565	0.905780981179325	88	0.0025956497822491	0.0102057028240076	0.254333271016198	0.799848718975302	0.975162377253865
ENSG00000111863	Heart - Left Ventricle	88	0.0109420393759085	0.0117272446680133	0.933044349774121	0.353440310543996	0.815932113369003	88	0.0579462156772603	0.026973938693992	2.14822967956722	0.0345237562707993	0.640108459900486
ENSG00000095951	Heart - Left Ventricle	88	0.0225561353344453	0.0239622810788411	0.941318368657421	0.349209702583437	0.815543721343088	88	-0.0122180560947406	0.0090831614243229	-1.3451325506583	0.182139089984127	0.793006635252718
ENSG00000112137	Heart - Left Ventricle	88	0.0492652421332992	0.0933773851444466	0.527592864772238	0.599156652160473	0.903270154271058	88	-0.0086230850898164	0.0149589184076569	-0.576451107949264	0.565824641439547	0.932788526106158
ENSG00000145979	Heart - Left Ventricle	88	-0.0196999791447987	0.0505461335239761	-0.389742553413194	0.69770191364295	0.931327077101299	88	-0.0102796379260631	0.0092185912100283	-1.11509857546134	0.267932368549326	0.848567554900894
ENSG00000145990	Heart - Left Ventricle	88	-0.0521524208208057	0.0441367954753654	-1.18160868407209	0.240656806513057	0.758331392480311	88	-0.0057750568130356	0.011555244137426	-0.499778000737424	0.618515052751994	0.942938217060247
ENSG00000124523	Heart - Left Ventricle	88	-0.0053986355617223	0.0726145146824455	-0.0743465075175588	0.940909385042229	0.99078002279435	88	-0.0097424248119086	0.0121065459563943	-0.804723729377412	0.423210960029182	0.903406316332956
ENSG00000225921	Heart - Left Ventricle	88	0.0817562922694054	0.0364960037895834	2.24014368095666	0.0276908611124228	0.568709509726356	88	-0.0133299656179646	0.0140713416778082	-0.947313051106361	0.346148762846269	0.883499345401674
ENSG00000010017	Heart - Left Ventricle	88	0.0173224245624473	0.0303893182110392	0.570016886925576	0.570170048436498	0.893768943892912	88	-0.0021488575266723	0.0318155800171719	-0.0675410451581425	0.946308667184537	0.991127042223596
ENSG00000050393	Heart - Left Ventricle	88	0.079471008008699	0.0434734101027207	1.82803713398424	0.0710527804458818	0.623715536316555	88	0.015935893863855	0.0150301702625517	1.06026036867726	0.292011828707238	0.858845014408506
ENSG00000180537	Heart - Left Ventricle	88	-0.0070789893777765	0.0049048319550731	-1.44326848353177	0.152620752304416	0.699943819165497	88	-0.0310392866512671	0.0188178647171269	-1.64945848627645	0.102722856166664	0.741122357054064
ENSG00000112149	Heart - Left Ventricle	88	0.141500340371039	0.0827764348153239	1.70942781827618	0.091020876526558	0.648615913105994	88	0.0109658113691875	0.044199290829297	0.248099260495802	0.804652442367675	0.975518765848177
ENSG00000008083	Heart - Left Ventricle	88	-0.0208606029904916	0.0517567304881549	-0.40305101952423	0.68792283745725	0.927792276328654	88	-0.0237550021152682	0.0201126266876334	-1.18109894267935	0.240838119415906	0.835344510136826
ENSG00000047579	Heart - Left Ventricle	88	-0.0168201326150577	0.0339051842833514	-0.496093236789069	0.621109202819134	0.910343305386676	88	-0.0060342342856474	0.0141800274606042	-0.425544612125198	0.671508829360161	0.950856538362577
ENSG00000007944	Heart - Left Ventricle	88	-0.0403534901158687	0.0620850139164799	-0.649971507941583	0.517463681253899	0.873400831446449	88	0.0130214068096547	0.0165386926761605	0.787329873323319	0.433265707685406	0.903406316332956
ENSG00000137198	Heart - Left Ventricle	88	0.128016822765953	0.0957942604188131	1.33637257813007	0.184994462676568	0.723307155864197	88	0.0081523789871634	0.0116593559761553	0.699213490336512	0.486316254321597	0.914519992570909
ENSG00000124788	Heart - Left Ventricle	88	-0.0235046590528604	0.0291125869198786	-0.807371021941407	0.421706631792446	0.836511935198124	88	-0.0007529915619575	0.0164129965264119	-0.0458777628293404	0.963514653082329	0.993177733624138
ENSG00000230873	Heart - Left Ventricle	88	0.0052682710311304	0.0028503733554015	1.84827402387375	0.068040701877736	0.62031433057383	88
ENSG00000112183	Heart - Left Ventricle	88	0.279937459007888	0.133982042819932	2.08936550836231	0.0396648734516504	0.582990016230691	88	-0.0023073838364176	0.0219560167030095	-0.105091186057507	0.916549579287974	0.987402947235359
ENSG00000112186	Heart - Left Ventricle	88	0.221374690834506	0.121223711820402	1.82616657673774	0.0713367288431093	0.624058433426404	88	0.0089824692612684	0.0128267301927723	0.700292991765741	0.485645397591642	0.914519992570909
ENSG00000124789	Heart - Left Ventricle	88	0.0289554165479609	0.0331084412669072	0.874562964608744	0.384276513861629	0.82605605958301	88	0.0157942084739839	0.0239909052125916	0.658341497914565	0.512087397272609	0.922821762675855
ENSG00000137177	Heart - Left Ventricle	88	0.0309276803379196	0.0390960937208174	0.791068298505013	0.43110625684239	0.839338128835711	88	0.0044763855276347	0.0068139824851419	0.656941155542387	0.512983032709213	0.922821762675855
ENSG00000165097	Heart - Left Ventricle	88	0.0285052422052786	0.0313402201194201	0.909541863351981	0.36563641130378	0.818838914419803	88	0.0145808749676989	0.0131239170224759	1.11101547980895	0.269675956397632	0.849270980292629
ENSG00000124795	Heart - Left Ventricle	88	-0.0181560448637713	0.0373615498950304	-0.48595534486074	0.628249438253916	0.912141562308816	88	0.0032138622809099	0.0086777250348395	0.370357699513043	0.712031809065656	0.957715090119218
ENSG00000137393	Heart - Left Ventricle	88	-0.188171284802947	0.0900584362676795	-2.0894353999624	0.0396584202069062	0.582990016230691	88	0.0317838265013616	0.039961177100971	0.795367624458422	0.428602005771276	0.903406316332956
ENSG00000112242	Heart - Left Ventricle	88	0.085876044053721	0.0430720172494518	1.99377808465226	0.0493830197715781	0.586037798137162	88	0.0148520241197843	0.0343177775467062	0.432779310943747	0.666264721033768	0.950280111174659
ENSG00000145996	Heart - Left Ventricle	88	-9.07527751882662e-05	0.0189282886724197	-0.0047945578577582	0.996185747376964	0.999381530620805	88	0.0022621686295341	0.021519107635492	0.105123719247682	0.916523841562875	0.987402947235359
ENSG00000172179	Heart - Left Ventricle	88	0.0265626286059049	0.195975266388055	0.135540719476853	0.892504889984884	0.977029818837545	88	0.0203473013557152	0.0324980684254603	0.626108022462477	0.532911872550392	0.92455764383808
ENSG00000152954	Heart - Left Ventricle	88	-0.0043399864080973	0.0050193585022841	-0.864649617301175	0.389665103599306	0.826358650962067	88	0.0082721025194007	0.023475607010305	0.35237012256039	0.725427719776626	0.961745789947295
ENSG00000146038	Heart - Left Ventricle	88	0.0032064282470935	0.002352632720747	1.36291067399394	0.176510934295065	0.717458970484895	88
ENSG00000124532	Heart - Left Ventricle	88	0.0263935594124623	0.0625567229540474	0.421914035232478	0.674153115851484	0.925564938558258	88	0.000541538784325	0.0145935555821868	0.0371080770053111	0.970485326915794	0.995106258850065
ENSG00000112293	Heart - Left Ventricle	88	0.0265837790003403	0.0182136785281995	1.4595502473145	0.148100217177515	0.699830358326098	88	0.0441663162964581	0.0314305761605383	1.40520224862788	0.163583878580064	0.789477019426686
ENSG00000112294	Heart - Left Ventricle	88	0.0175421587308894	0.0792514404626471	0.221348137377483	0.825352330597665	0.962689634612771	88	0.0272520421024109	0.0182714661848205	1.49150822527046	0.139508224820542	0.774739196738228
ENSG00000137261	Heart - Left Ventricle	88	0.0002385387847825	0.0030415475881229	0.0784267804041716	0.937672929999132	0.98936289188147	88	0.0170704947859322	0.0082454524118665	2.07029207534629	0.0414415810932241	0.653264034325393
ENSG00000111802	Heart - Left Ventricle	88	-0.0108197157867087	0.0278391259132359	-0.388651418885409	0.698505978772431	0.931441871504628	88	-0.0107320077617517	0.0148394198097737	-0.723209390887597	0.471524916630172	0.912295596659751
ENSG00000112304	Heart - Left Ventricle	88	0.0684185269666967	0.0692185597448274	0.98844193261056	0.325742053185883	0.804151167119399	88	-0.0116565553931919	0.0106137487547191	-1.09825054865833	0.27517794104643	0.851176495981541
ENSG00000112308	Heart - Left Ventricle	88	-0.0332989640854306	0.043530674195472	-0.764954016928467	0.446417879780656	0.842902540954794	88	0.0126814069379313	0.0381687184418973	0.332246076253142	0.740516530926487	0.96383392389897
ENSG00000112312	Heart - Left Ventricle	88	-0.0941206407323203	0.0348007164445171	-2.70456043289733	0.0082611540892999	0.52114387988038	88	-0.0042802879838526	0.0156679261219209	-0.273187909525824	0.785367496791175	0.972661233541497
ENSG00000111913	Heart - Left Ventricle	88	-0.014756101525073	0.0420729691118712	-0.350726412624621	0.726661468665274	0.937730863475627	88	0.0328733685175712	0.0140959833068484	2.33210892790999	0.0220455409239566	0.609409085582124
ENSG00000079691	Heart - Left Ventricle	88	0.0443196314411213	0.0332651893636396	1.33231261534812	0.186318964772771	0.72483203348255	88	0.0206981699497015	0.0117315600078506	1.76431522626578	0.0812501256100662	0.721645760966875
ENSG00000079689	Heart - Left Ventricle	88	0.0053454581777945	0.0766020639967538	0.0697821690290364	0.944530973519715	0.99127940662027	88	-0.0275035232954881	0.0301251800948556	-0.912974568413777	0.36382290404389	0.892058487898419
ENSG00000146039	Heart - Left Ventricle	88	0.0037415255108307	0.00226990037492	1.64832146475261	0.102978907022683	0.660658319871294	88	0.0052810508150656	0.0138027199501731	0.382609430179699	0.702958768208933	0.95575881634882
ENSG00000124568	Heart - Left Ventricle	88	0.0031099936813356	0.0044552258529407	0.698055224132536	0.487048208242159	0.860817227958568	88
ENSG00000124564	Heart - Left Ventricle	88	0.0033311891795768	0.0056461886013717	0.589989002274479	0.556763432092374	0.887525640164165	88	0.000517137565161	0.0156523851470096	0.0330388985642801	0.9737205671999	0.995440984622173
ENSG00000112337	Heart - Left Ventricle	88	0.0015650944869767	0.0018466721911587	0.847521554973285	0.399084949816466	0.828343898118788	88
ENSG00000010704	Heart - Left Ventricle	88	-0.0398031527205658	0.0362517706036308	-1.09796437685113	0.275321006872983	0.778229499761045	88	0.0168944540677521	0.0163655788616893	1.03231631526954	0.304834915957306	0.86668626684058
ENSG00000180596	Heart - Left Ventricle	88	-0.0331771189947575	0.0550459245589413	-0.602717081429571	0.548301834915586	0.885171042718992	88	-0.0425717382948245	0.0585903709274593	-0.726599569535625	0.469455710700131	0.911940667857874
ENSG00000180573	Heart - Left Ventricle	88	-0.0602885365520159	0.0787257868430835	-0.765804178904978	0.44591449155768	0.842410014167685	88	0.0101647085264206	0.0201665282885007	0.504038592116855	0.615530497327373	0.942311984014529
ENSG00000158373	Heart - Left Ventricle	88	0.0445487467376979	0.095067538968917	0.468601030602711	0.640554557109599	0.914909910260225	88	-0.0823359527597083	0.0442425823088712	-1.86101146142184	0.0661791054770964	0.711620705841687
ENSG00000274290	Heart - Left Ventricle	88	0.0006657522685675	0.0168996267421507	0.0393944954362244	0.968668262863957	0.994030672338814	88	-0.0062159957256109	0.0583407349041651	-0.106546407682759	0.915398408793066	0.987390062210023
ENSG00000274750	Heart - Left Ventricle	88	0.0551518149796547	0.0860594390354238	0.64085724468821	0.523339761461808	0.87517052475523	88	-0.0140206091475642	0.0106614910686041	-1.31507019584269	0.192002094794023	0.797413088592948
ENSG00000158406	Heart - Left Ventricle	88	0.0457894677975011	0.045527032500119	1.00576438399277	0.317383934306858	0.800104635538096	88	0.0226747195179286	0.0142018281197945	1.59660568531488	0.114042922453457	0.747539577800647
ENSG00000186470	Heart - Left Ventricle	88	-0.180145490348711	0.0928123849058909	-1.94096391910814	0.0555771210797213	0.594605686897695	88	-0.0050065538878128	0.0094912410215147	-0.527492018848112	0.599218002659053	0.939077781998572
ENSG00000124508	Heart - Left Ventricle	88	-0.101919502341118	0.0427153813723537	-2.3860141023365	0.0192534843315843	0.548367623790034	88	0.0041693594998785	0.0084525959320329	0.493263789420933	0.623090668243117	0.944403742991903
ENSG00000026950	Heart - Left Ventricle	88	-0.197397600832826	0.0845119533471385	-2.33573586948112	0.0218605643258134	0.555645269875139	88	0.0102840124557375	0.0109076243032823	0.94282789448871	0.348425173567968	0.883499345401674
ENSG00000111801	Heart - Left Ventricle	88	-0.191366371226921	0.0742975867264585	-2.57567411888457	0.0117337111174972	0.525401000519577	88	-0.001382460075125	0.010366111632936	-0.133363417651471	0.894219338329137	0.982951784679506
ENSG00000112763	Heart - Left Ventricle	88	-0.0438875849656153	0.0407696212343412	-1.07647762321245	0.284759997756172	0.782853668369439	88	-0.0055563552497165	0.0079799250214114	-0.69629166123842	0.48813458156595	0.915068401647797
ENSG00000124557	Heart - Left Ventricle	88	5.46768864261427e-06	0.0038427655788199	0.0014228525082951	0.998868062862567	0.999742396886398	88
ENSG00000181315	Heart - Left Ventricle	88	-0.0227023926753203	0.0210078456834966	-1.08066257803649	0.282904313017132	0.781916756295189	88	0.0128461832382153	0.020408535121144	0.629451509476847	0.530731711281215	0.924398306300355
ENSG00000124635	Heart - Left Ventricle	88	-0.0377893922687647	0.0424529896596864	-0.89014678522511	0.375899965383416	0.822783057637705	88	0.0256962190207296	0.0375349753539465	0.684594002751301	0.495451559267015	0.916928695637667
ENSG00000112812	Heart - Left Ventricle	88	-0.0034244601595998	0.0066138068775693	-0.517774441103475	0.605960852268991	0.905780981179325	88	-0.0206127668853418	0.0159251440114069	-1.29435356255349	0.199027996491629	0.801985135041688
ENSG00000158553	Heart - Left Ventricle	88	0.0021736962297746	0.0027321069872193	0.795611679902403	0.42847433439052	0.837791127412384	88
ENSG00000124613	Heart - Left Ventricle	88	0.0173597835884197	0.0249458474914245	0.69589873001458	0.488390937258591	0.86163588864095	88	-0.0260709815531755	0.0369179089790463	-0.706187925431332	0.481990994035338	0.914464461793783
ENSG00000096654	Heart - Left Ventricle	88	0.011967181351954	0.0219224310584791	0.54588751220296	0.586573329730614	0.897837475947226	88	0.020956019370045	0.0598116606284182	0.350366787176082	0.726925061887145	0.961922778208167
ENSG00000233822	Heart - Left Ventricle	88	-0.000333437185459	0.0173886249093367	-0.0191755925035801	0.984745975571035	0.997279678745876	88	0.0310707360722546	0.0304496277535601	1.02039789529519	0.3104181156858	0.867447358103225
ENSG00000197153	Heart - Left Ventricle	88	0.0027030534201789	0.0047179453907702	0.572930205056412	0.568204711229265	0.892643456454429	88
ENSG00000198315	Heart - Left Ventricle	88	-0.062748336174877	0.0384928457242218	-1.63012983307161	0.106774951217669	0.664409347665568	88	-0.0015290871731939	0.0095531276282432	-0.160061419955622	0.873210196777383	0.980714808847119
ENSG00000137185	Heart - Left Ventricle	88	-0.0341845389652239	0.0280557893871122	-1.21844865933186	0.226425083594992	0.74527763831475	88	-0.0132742281738743	0.0159401615170194	-0.832753680676404	0.407303559766139	0.90176770637436
ENSG00000197062	Heart - Left Ventricle	88	-0.0571130363384993	0.0508225495617665	-1.12377353814349	0.264273357027121	0.773618845473735	88	0.0369656779191655	0.0179703943635174	2.05703209241815	0.0427304098374586	0.657537451480568
ENSG00000235109	Heart - Left Ventricle	88	0.0158945788251506	0.0693963406625522	0.229040590229964	0.81938763807033	0.961279788848464	88	0.0070039943065725	0.0136880721893171	0.511685956188838	0.610189724218198	0.940906195340367
ENSG00000189298	Heart - Left Ventricle	88	-0.0671790952119511	0.0293554109571757	-2.28847401625388	0.0245914482498696	0.558652785636206	88	0.0768796789159081	0.0339506913537552	2.26445105682376	0.0260758708053843	0.62415212370642
ENSG00000158691	Heart - Left Ventricle	88	-0.018200650533946	0.0209442810272038	-0.869003357542125	0.387292808020143	0.82605605958301	88	0.0058786995710911	0.011988876664085	0.490346154673685	0.625144855720957	0.944459943083152
ENSG00000187987	Heart - Left Ventricle	88	0.0198732750287018	0.0159425678534093	1.24655420704087	0.215985840278849	0.740396623287563	88	0.0132938315157344	0.0463108172498784	0.287056724652582	0.774763345952376	0.968798786141019
ENSG00000198704	Heart - Left Ventricle	88	-3.69418872294007e-05	0.0007727821494657	-0.0478037533021964	0.961984803259593	0.992894397532458	88
ENSG00000224586	Heart - Left Ventricle	88	0.0004620274751902	0.0009678874677309	0.477356604557984	0.634333541048611	0.913459580964082	88
ENSG00000232040	Heart - Left Ventricle	88	-0.0006810314570627	0.0150341230550929	-0.0452990476775464	0.963975215591293	0.993140969722984	88	0.0134789540786527	0.0141051831193096	0.955602913102229	0.341966737692625	0.88096292947177
ENSG00000204713	Heart - Left Ventricle	88	-0.0211522234336953	0.03054824355285	-0.692420282596639	0.490561047097287	0.863003204779687	88	0.01307552000934	0.009222610646975	1.41776775685838	0.15989244873213	0.786923691297339
ENSG00000197935	Heart - Left Ventricle	88	-0.042271961271951	0.0176525740203688	-2.39466274001597	0.0188340192224436	0.5471887346205	88	-0.110083583133348	0.0615139865854336	-1.78956997008248	0.0770634266996508	0.715847426423538
ENSG00000204688	Heart - Left Ventricle	88	0.0012371759408373	0.0018135224684442	0.682194989234763	0.496970769107069	0.864554213749609	88
ENSG00000204681	Heart - Left Ventricle	88	-0.169304304168048	0.0725210970307704	-2.33455244197717	0.0219255255659557	0.555645269875139	88	-0.0008286958356494	0.0055063594750123	-0.150497954121957	0.880726213579969	0.981225866709138
ENSG00000204655	Heart - Left Ventricle	88	-0.0065675282950182	0.0645740979544865	-0.101705304496041	0.919230163745906	0.984582994842229	88	0.0288534927789803	0.0216690389445021	1.33155387522625	0.186545657924833	0.793006635252718
ENSG00000204644	Heart - Left Ventricle	88	0.183931860625277	0.201208356370052	0.914136291074309	0.363231438667706	0.818838914419803	88	0.0374518137093513	0.0547752163047942	0.683736482224961	0.495990280248721	0.916928695637667
ENSG00000204642	Heart - Left Ventricle	88	-0.183090549395558	0.0773265911941041	-2.36775663543692	0.0201663689102292	0.548686086954042	88	0.0101066157524304	0.0060757884298685	1.66342456935239	0.0998885690714341	0.741122357054064
ENSG00000204632	Heart - Left Ventricle	88	-0.0342638925952794	0.0603138277263243	-0.568093485141629	0.571469388745471	0.893768943892912	88	-0.0285108694010491	0.0251977396762988	-1.13148519539102	0.261014232602212	0.846628689295737
ENSG00000206503	Heart - Left Ventricle	88	-0.156009317493129	0.0859931871549179	-1.81420555109879	0.0731748560043686	0.62783833511303	88	-0.0033812840773534	0.0100464625887219	-0.336564641284711	0.737269707477684	0.962134664691299
ENSG00000066379	Heart - Left Ventricle	88	0.0805865956663052	0.0427723842913582	1.88408004373483	0.0629731679696815	0.603617670920982	88	0.000812830747546	0.0112075877590608	0.0725250397338121	0.942353452940344	0.990962005349162
ENSG00000204619	Heart - Left Ventricle	88	-0.0034609713016972	0.0277758108089048	-0.124603790165064	0.901131478843477	0.97910628120549	88	-0.0058520817943479	0.0092885234586641	-0.630033591495017	0.530352628957136	0.924398306300355
ENSG00000204618	Heart - Left Ventricle	88	0.0247747089484824	0.0168819441323548	1.46752700721245	0.145923848393845	0.699684296108705	88	0.0415324567551884	0.0282908169202536	1.46805434683136	0.145758422739628	0.77730108643657
ENSG00000204616	Heart - Left Ventricle	88	-0.0021097586847698	0.0035820531123497	-0.588980291078329	0.557436781122333	0.888047458825185	88	-0.0203621555210928	0.0145152025768285	-1.40281580042143	0.164292286092058	0.7896427978374
ENSG00000204614	Heart - Left Ventricle	88	-0.000977581800945	0.0013535185779638	-0.722252222363745	0.472122102698837	0.853481991509342	88
ENSG00000204613	Heart - Left Ventricle	88	0.0047087114155393	0.0043286190250124	1.08780915768529	0.279754707909103	0.778652322571738	88
ENSG00000204610	Heart - Left Ventricle	88	0.0005649088188789	0.0022706282684912	0.248789652942303	0.804123726001471	0.957950551369581	88
ENSG00000234127	Heart - Left Ventricle	88	0.0352506745585567	0.0432199039136326	0.815612052932809	0.417002024951578	0.834493892939996	88	0.0275857567820655	0.0122205983463652	2.25731637684258	0.0265365330296575	0.62415212370642
ENSG00000204599	Heart - Left Ventricle	88	-0.0277962089511692	0.0216241787798074	-1.28542263889925	0.202136374965126	0.733361989284726	88	-1.52138179143567e-05	0.0184438286650775	-0.0008248730884799	0.999343767945589	0.999849168686703
ENSG00000241370	Heart - Left Ventricle	88	0.0522935995101873	0.0333371908056978	1.56862645730934	0.120450920442268	0.681512276201718	88	-0.0125027383119352	0.0134677046041208	-0.9283496096365	0.355839421397231	0.888603934919622
ENSG00000204592	Heart - Left Ventricle	88	-0.217168267806063	0.119237133281807	-1.82131406407436	0.0720777497604367	0.624673831257118	88	0.0115416588602845	0.0106231667378754	1.08646123562518	0.280328238444354	0.853365112302563
ENSG00000204590	Heart - Left Ventricle	88	-0.007265598880098	0.0460265830104752	-0.157856577761691	0.874944273711949	0.974516051493004	88	0.01152647167186	0.0052951494349905	2.1767981835777	0.0322520082650838	0.632056131006572
ENSG00000204576	Heart - Left Ventricle	88	-0.0367776332573748	0.0436326812039568	-0.842891893016184	0.401654860455212	0.829644870024744	88	0.0074990372434121	0.0152619837066351	0.491354032841219	0.624434913752224	0.944403742991903
ENSG00000204574	Heart - Left Ventricle	88	0.0102835548191479	0.0360333864080355	0.285389630125206	0.776040021689992	0.951966413430248	88	0.0171203182513793	0.0117328009970181	1.45918423535271	0.148178284278619	0.779908445185954
ENSG00000204569	Heart - Left Ventricle	88	-0.0088228788241019	0.0503614743580937	-0.1751910351426	0.861346240627789	0.971763536821481	88	0.0174446937200501	0.0144476172148513	1.20744434605576	0.230590344837043	0.830382132709077
ENSG00000204568	Heart - Left Ventricle	88	-0.0466717682508676	0.0717321861718866	-0.650639144595865	0.517034617625183	0.873124507301631	88	-0.026405085694164	0.0190176807076415	-1.38844931198967	0.168606699332785	0.793006635252718
ENSG00000137343	Heart - Left Ventricle	88	-0.0219290759160887	0.0336622026535307	-0.651445068577196	0.516516932128316	0.872655687507443	88	-0.0042649402498025	0.0107293216557635	-0.397503251989049	0.691986945324326	0.954212213211032
ENSG00000204564	Heart - Left Ventricle	88	0.0544481152421893	0.0599550991381147	0.908148197983305	0.366367926501491	0.818838914419803	88	-0.0169163978259341	0.0129617019269037	-1.30510622149256	0.195357796678523	0.799491756765373
ENSG00000204560	Heart - Left Ventricle	88	-0.0478778233061857	0.0263563023665819	-1.81656070871655	0.0728098380178691	0.625996510634804	88	0.000725913908981	0.0096113782506233	0.0755265155581584	0.939972223536934	0.99051211133298
