## Supplementary Data 1-6 for "Isoform diversity as a complementary dimension of gene expression": 4_limma.csv (part 107 of 109)

gene	SMTSD	n_samples_TPM	AGE_coef_TPM	AGE_SE_TPM	AGE_t_TPM	AGE_p_TPM	AGE_FDR_TPM	n_samples_I-DIV	AGE_coef_I-DIV	AGE_SE_I-DIV	AGE_t_I-DIV	AGE_p_I-DIV	AGE_FDR_I-DIV
ENSG00000146112	Heart - Left Ventricle	88	0.0214720690320311	0.0916282151586	0.234339051512298	0.81528538999393	0.96071944249773	88	0.0076783059159969	0.0110841724478061	0.692727035072135	0.490357981436339	0.915088574730292
ENSG00000137404	Heart - Left Ventricle	88	-0.222284897137112	0.0680836616233558	-3.26487870712374	0.0015792723528838	0.482235536653398	88	0.0021690967948084	0.0126455685911713	0.171530190925761	0.864212174507594	0.979653440310905
ENSG00000137337	Heart - Left Ventricle	88	-0.0557219378791602	0.0323748352217623	-1.72114969844554	0.0888621852324105	0.646956150522639	88	-0.0051259289616333	0.0080474128721746	-0.636966071339172	0.525848616450716	0.923394188839136
ENSG00000196230	Heart - Left Ventricle	88	0.0183838760603632	0.053973799421244	0.340607410586094	0.734239663918351	0.939338264464357	88	0.0075445155946333	0.0047334090816415	1.59388623812267	0.114651404692065	0.747539577800647
ENSG00000137312	Heart - Left Ventricle	88	0.0014436977031205	0.0231564013048898	0.0623455123320794	0.950434077699918	0.99223136983586	88	-0.0023718574869604	0.0077937020884035	-0.304330016731018	0.761615878357733	0.967549752566808
ENSG00000137331	Heart - Left Ventricle	88	0.475427636113342	0.154512258938202	3.07695738435544	0.0028140316953415	0.504875732595265	88	0.0023176897723411	0.0167638552432339	0.138255176909654	0.890363813538119	0.981908626199314
ENSG00000204580	Heart - Left Ventricle	88	0.0451804381164491	0.0464819413528597	0.971999808989681	0.333808969992538	0.806589412615307	88	-0.0046524035377269	0.0078241812713054	-0.594618577510369	0.553668613728241	0.928746936674108
ENSG00000213780	Heart - Left Ventricle	88	-0.0126601111656436	0.0427270490309238	-0.296302025362922	0.767722287912803	0.950080710506894	88	0.0031434691326764	0.0123256853321305	0.255034024313609	0.799309219294121	0.974804603147926
ENSG00000137411	Heart - Left Ventricle	88	-0.0373172151231033	0.0416118882375892	-0.896792159731737	0.372363130078677	0.821586367020137	88	-0.0219011647813512	0.011557639141076	-1.89495142684584	0.061478105244829	0.705748671235929
ENSG00000196260	Heart - Left Ventricle	88	0.0133567601517286	0.0193890741761879	0.68888075987312	0.492774664593095	0.863405337962496	88	0.0154177125848859	0.0207242555919899	0.743945301989278	0.458949013979709	0.910440198653385
ENSG00000168631	Heart - Left Ventricle	88	-0.0025313725120603	0.004012259600574	-0.630909453540385	0.529792777501538	0.877606297758671	88	0.0273443321911496	0.0286845028676389	0.953278929648065	0.343135797209619	0.882565027607062
ENSG00000204544	Heart - Left Ventricle	88	-0.016943154346167	0.0264880576643966	-0.639652577053273	0.524119025351155	0.87522681369017	88	-0.0184175532142332	0.0593282830358361	-0.310434623619706	0.756985867104194	0.966549083613157
ENSG00000204540	Heart - Left Ventricle	88	-0.0127081118615234	0.0364540716163579	-0.348606103462554	0.728247160422915	0.938234411048669	88	-0.0001920275359418	0.0230303901363372	-0.0083380062085397	0.993366733008015	0.998146519195246
ENSG00000204536	Heart - Left Ventricle	88	-0.029354166421423	0.0355389969495063	-0.825970594024624	0.411133471538377	0.833008761177931	88	-0.0183930663157366	0.0124955080428652	-1.47197426888448	0.144698882986305	0.776782531574261
ENSG00000137310	Heart - Left Ventricle	88	-0.0911112274061517	0.054921360004177	-1.6589397531165	0.100814153159234	0.655643903565707	88	0.0303270462020822	0.0257615398976488	1.17722179351748	0.242373383912214	0.837024827445303
ENSG00000204531	Heart - Left Ventricle	88	0.0072829331151558	0.0684827781446715	0.106346928563126	0.915557722938935	0.983710455656857	88	0.0022884738866169	0.0119304512653463	0.191817881463053	0.848339641793647	0.978029591745122
ENSG00000204525	Heart - Left Ventricle	88	-0.19347104778503	0.109868042222318	-1.76094015940997	0.0818455321686148	0.64068312569881	88	0.0048094060217425	0.013169838721782	0.365183365061878	0.715876258417609	0.958625340578967
ENSG00000234745	Heart - Left Ventricle	88	-0.180580265406674	0.142859594409417	-1.26404016582291	0.209671540572906	0.737499226234461	88	0.0033022623524424	0.0111644443989924	0.29578385044763	0.768112260723431	0.968048899268308
ENSG00000204520	Heart - Left Ventricle	88	-0.0165571478053806	0.063621008984257	-0.260246545437179	0.795303079924998	0.95704247863552	88	0.0001002311720915	0.023861800140589	0.0042004866146309	0.996658290693872	0.999273833920761
ENSG00000204516	Heart - Left Ventricle	88	-0.0739946457398757	0.0635287606836291	-1.16474247165573	0.247382225422063	0.761035585259945	88	0.004078003048254	0.0364964904200153	0.11173685473104	0.911293930814823	0.987390062210023
ENSG00000198563	Heart - Left Ventricle	88	-0.0183988914505535	0.0313155533939	-0.587532055369568	0.558404232650718	0.888263273035108	88	0.0094156930515738	0.0050526952303159	1.86349910738333	0.0658245933530036	0.711561511633749
ENSG00000213760	Heart - Left Ventricle	88	-0.0674609719230282	0.0391345223084643	-1.72382254704147	0.0883758791491618	0.646956150522639	88	-5.22118935616404e-05	0.0172985166723522	-0.0030182873220042	0.997598789313796	0.999353763123639
ENSG00000204498	Heart - Left Ventricle	88	-0.0170466613326048	0.035478125588017	-0.480483707920646	0.632117995700221	0.912993270273549	88	-0.0124524165847304	0.0153824414877965	-0.809521466056568	0.420462212808905	0.903406316332956
ENSG00000226979	Heart - Left Ventricle	88	-0.0274641597829473	0.020862101006194	-1.31646183549745	0.191558361303712	0.726980447564738	88	-0.0107882756013829	0.0154867306616758	-0.696614142588538	0.487933710334713	0.915068401647797
ENSG00000227507	Heart - Left Ventricle	88	-0.0445754188834392	0.0423901181122983	-1.05155212744045	0.295985847491358	0.790593776851916	88	0.0058364736966682	0.0312611282616659	0.1867006733671	0.852337576021226	0.978031476251956
ENSG00000204482	Heart - Left Ventricle	88	-0.0077813199181371	0.0738583530468015	-0.105354636234663	0.916342670640094	0.983762683613615	88	0.0118874532403286	0.0132922836204076	0.894312337879837	0.373665147508264	0.893795711200671
ENSG00000204475	Heart - Left Ventricle	88	-0.0104301668358052	0.0227424449571302	-0.458621175316295	0.647676906080344	0.917209205873909	88	-0.0025778666710087	0.0302187313694157	-0.0853069124409958	0.932216818802529	0.990457431519434
ENSG00000204472	Heart - Left Ventricle	88	0.0601500044637298	0.0982350981010607	0.612306656444213	0.541969690909021	0.882253753276226	88	0.0014647468559393	0.019537662164295	0.0749704260224191	0.940413358189343	0.99051211133298
ENSG00000204469	Heart - Left Ventricle	88	-0.0086166491467337	0.023855395999387	-0.361203358223654	0.718843794680162	0.936748844454221	88	0.0071623926922547	0.0065067621653598	1.10076140947417	0.274089585772043	0.85025355795685
ENSG00000204463	Heart - Left Ventricle	88	0.0127340997981078	0.0234400611052826	0.543262227044193	0.58837136035276	0.898621099243637	88	-0.0004297051472525	0.0073248493318602	-0.0586640253996063	0.953356593390627	0.991752050713482
ENSG00000204444	Heart - Left Ventricle	88	0.0566818158822367	0.0319556040141125	1.77376762639831	0.0796834565304082	0.637223860425071	88	-0.0173945730315421	0.0331153702307369	-0.525271887656473	0.60075359872585	0.939077781998572
ENSG00000204438	Heart - Left Ventricle	88	-0.0187505195132491	0.0403689500061635	-0.464478751872078	0.643492480968792	0.915941643441563	88	0.0007944157030348	0.0142656477539405	0.055687320809913	0.955720812785199	0.992305319367751
ENSG00000204435	Heart - Left Ventricle	88	0.0037078997705742	0.0167077271861732	0.221927239369981	0.824902935581899	0.962599534380115	88	-0.0085938377278757	0.0058237812531314	-1.47564569381015	0.143711966591847	0.77596364080247
ENSG00000240053	Heart - Left Ventricle	88	-0.0760380898412814	0.0717016330258867	-1.06047919178952	0.291931137953849	0.788273812817402	88	-0.0171696828583881	0.0175216429202505	-0.979912839026315	0.329893510039425	0.876201397277371
ENSG00000204428	Heart - Left Ventricle	88	0.0010550618186748	0.0293153344348417	0.0359901000283612	0.971374651909691	0.994937980356947	88	0.0172060476854966	0.0244570099714132	0.703522127423098	0.483641695350552	0.914464461793783
ENSG00000204427	Heart - Left Ventricle	88	-0.0176223332380458	0.020262140271165	-0.869717265906213	0.386904665863566	0.82605605958301	88	0.005749452423296	0.0070676518596065	0.813488346271787	0.418197562953376	0.903406316332956
ENSG00000255552	Heart - Left Ventricle	88	0.0052715836864076	0.0069907119749919	0.754083948139449	0.452883091268182	0.84645238149417	88	0.0059380882279455	0.0077169937452146	0.769482057909883	0.443727617568616	0.905368184910758
ENSG00000244355	Heart - Left Ventricle	88	-0.0029928570539798	0.0078692750425695	-0.380321826062725	0.704655409393016	0.932980496055608	88
ENSG00000204420	Heart - Left Ventricle	88	-0.0692094297150759	0.0385290963526501	-1.79628997995733	0.0760016905295633	0.631760906061582	88	-0.0141513958280036	0.0204749495437654	-0.691156566601293	0.491339301247073	0.915088574730292
ENSG00000204421	Heart - Left Ventricle	88	0.0097847945646052	0.0314811975816912	0.310813924381831	0.756703107324936	0.946019184056239	88	0.023031009283347	0.03119941675231	0.738187174016378	0.462421894293666	0.911037336637945
ENSG00000213722	Heart - Left Ventricle	88	-0.0179789465930049	0.0655108750049397	-0.274442168443777	0.784410834108835	0.954212412293116	88	0.0187104503199822	0.0076948109276089	2.4315672595475	0.0171210462102402	0.587566180656049
ENSG00000213719	Heart - Left Ventricle	88	0.0041879285345003	0.0848072063075997	0.0493817532358104	0.960730938367691	0.992894397532458	88	-0.0024995357096323	0.0064434252516823	-0.387920339260506	0.699039010998626	0.955148963934114
ENSG00000204410	Heart - Left Ventricle	88	0.0002295188132827	0.0328496226390627	0.0069869543344398	0.994441637036914	0.999381530620805	88	0.0262260997854794	0.0103660298900786	2.53000426041416	0.013238941435636	0.586459491829584
ENSG00000228727	Heart - Left Ventricle	88	0.0197640770634532	0.0374707659049913	0.527453244846017	0.599253161863428	0.903271387209749	88	-0.0006281542831656	0.019022961585549	-0.0330208459046054	0.973734921164783	0.995440984622173
ENSG00000204396	Heart - Left Ventricle	88	0.102338987370396	0.0857665527885129	1.19322724352404	0.236100785797459	0.754040549241073	88	0.0299514682563053	0.0217389628034501	1.37777816389436	0.171866972759157	0.793006635252718
ENSG00000204394	Heart - Left Ventricle	88	0.0552083999461486	0.0429270696848332	1.28609756853854	0.201901843418687	0.733361989284726	88	-0.0036707353417682	0.009984902415116	-0.367628564522689	0.714058592732106	0.958231012314159
ENSG00000204392	Heart - Left Ventricle	88	-0.0222386242615772	0.0333787244058623	-0.666251471780973	0.507054907630232	0.86787180942331	88	-0.0156524769890719	0.0207526536668161	-0.754239782553715	0.452777356967741	0.908065825647173
ENSG00000204389	Heart - Left Ventricle	88	0.277334465136393	0.174895742964824	1.5857130678828	0.116518412493555	0.676089295632022	88	0.0119863019856027	0.0261726258288714	0.457970937420443	0.648135006099041	0.948001949824125
ENSG00000204387	Heart - Left Ventricle	88	0.0269070730053318	0.0463197256093755	0.580898799622543	0.562845970188598	0.890393813464584	88	-0.0015332901623957	0.0068593114067782	-0.22353412339328	0.823653004169717	0.976400392392262
ENSG00000204386	Heart - Left Ventricle	88	0.0579598236110447	0.0290553594472803	1.99480662823016	0.049268491046636	0.586037798137162	88	0.0076062220898946	0.0180563426816112	0.421249320752032	0.674630030791721	0.951122789245219
ENSG00000204385	Heart - Left Ventricle	88	0.0170770661345962	0.0084625465660779	2.01795830619704	0.0467499258669876	0.584470913018035	88	0.0004598152364247	0.0169081644319476	0.0271948642488889	0.978367680137644	0.996475880226028
ENSG00000204371	Heart - Left Ventricle	88	-0.0940886173167376	0.0516188506814589	-1.82275692067149	0.0718567457044133	0.624090300293991	88	-0.0003098651522308	0.010835705251171	-0.0285966759936855	0.977252900416998	0.99645769440542
ENSG00000166278	Heart - Left Ventricle	88	0.0713507861014731	0.0568277456813852	1.25556249409424	0.21271569318344	0.740396623287563	88	0.0006710073908986	0.0128283648370232	0.0523065409678823	0.958406444852926	0.992305319367751
ENSG00000243649	Heart - Left Ventricle	88	-0.0033107981366421	0.0847846990705428	-0.03904947676806	0.968942525841362	0.99418325260317	88	0.0052742292744305	0.0097020201373331	0.543621761218102	0.588116312984066	0.937283374774605
ENSG00000204356	Heart - Left Ventricle	88	0.0130178824086085	0.0220020087751987	0.591667903672625	0.555643603590206	0.887325221343463	88	0.011341641491202	0.0078371390140517	1.44716604756745	0.15150665505044	0.782589997474041
ENSG00000204351	Heart - Left Ventricle	88	-0.0218817936448893	0.0284352119201683	-0.769531583106265	0.443711351187369	0.841707988619248	88	-0.0027500361275156	0.0061136558801733	-0.449818599773346	0.653979488248805	0.948451986433381
ENSG00000204348	Heart - Left Ventricle	88	-0.0165774613032991	0.0271355930604745	-0.610912069117284	0.542888246495552	0.882253753276226	88	-0.0107383354541927	0.0084314783822172	-1.27360054398537	0.206256178427555	0.810719160962138
ENSG00000204344	Heart - Left Ventricle	88	-0.0121716990710543	0.0348325235272563	-0.349434891259886	0.72762720284651	0.938234411048669	88	0.0126061531263873	0.0081007359431488	1.55617381122624	0.123360382681144	0.754266301192117
ENSG00000244731	Heart - Left Ventricle	88	0.0680349957231485	0.0635270550040603	1.07096095858371	0.287218966310352	0.784500804320999	88	0.0152767092534339	0.0079740081128503	1.91581310643702	0.0587306044511416	0.697965900159576
ENSG00000224389	Heart - Left Ventricle	88	0.0509123191090083	0.0584226874613105	0.871447742672301	0.385964832140702	0.82605605958301	88	0.0160914433252278	0.0069485041928214	2.31581400524331	0.0229622294054091	0.61641574001639
ENSG00000231852	Heart - Left Ventricle	88	0.0390941352291468	0.0406849228836463	0.96089982377381	0.339328433081586	0.810201693209689	88	0.0369369687885554	0.0241623524687084	1.52869919584158	0.130029996048523	0.761702756122521
ENSG00000168477	Heart - Left Ventricle	88	-0.0156797485763144	0.0865586169281762	-0.181146015645387	0.856684271884541	0.971222694691279	88	0.0291772017041463	0.0088634977192103	3.29183834965161	0.0014479555212621	0.404881283423403
ENSG00000213676	Heart - Left Ventricle	88	-0.0952624678215457	0.045999156333597	-2.07096119612889	0.0413960528564535	0.582990016230691	88	-0.0081250284101317	0.0104216654360293	-0.779628597751978	0.437762076420282	0.904590823041005
ENSG00000204314	Heart - Left Ventricle	88	-0.0604765088054142	0.0538726190620478	-1.12258341729702	0.264775849498949	0.774373993529065	88	-0.0158872141609003	0.0105373451071837	-1.50770559370495	0.135315760450166	0.766808726331328
ENSG00000221988	Heart - Left Ventricle	88	-0.0827284163634917	0.0323455584368672	-2.55764378051976	0.0123127520072031	0.525401000519577	88	0.0127959322684919	0.0114810932123276	1.11452211316886	0.268178053893295	0.84885687710291
ENSG00000241404	Heart - Left Ventricle	88	-0.142138389850967	0.0747183414164092	-1.90232260455064	0.0605158789801009	0.602690941117918	88	0.0099273137582935	0.0093821243135942	1.05810938189226	0.292985585228365	0.859711180148456
ENSG00000204310	Heart - Left Ventricle	88	-0.0896395614141458	0.0348723756937421	-2.57050343232657	0.0118972004577061	0.525401000519577	88	0.0044095720168441	0.0102187110253642	0.431519396712467	0.667176792530139	0.950280111174659
ENSG00000204308	Heart - Left Ventricle	88	-0.0788191345587686	0.0472942390773064	-1.66656946166175	0.0992815816912335	0.653920367928033	88	-0.0097880610859971	0.0055357540124638	-1.76815318454528	0.0806020203972387	0.721645760966875
ENSG00000204305	Heart - Left Ventricle	88	-0.100193802933136	0.0735038703604763	-1.36310921372939	0.176448597405543	0.717458970484895	88	-0.0092978025835474	0.0108274892142827	-0.858721943706259	0.392894762833648	0.899167067152949
ENSG00000204304	Heart - Left Ventricle	88	-0.0692986983464171	0.0469955989100755	-1.47457847018862	0.144020755436631	0.699684296108705	88	0.016269315810049	0.0091215979053096	1.7836037039715	0.0780360142676737	0.719060944718161
ENSG00000213654	Heart - Left Ventricle	88	-0.056163527530009	0.09544455218135	-0.588441416994604	0.557796663173267	0.888047458825185	88	-0.0245187434419428	0.0162858451342532	-1.50552478178573	0.135874395263845	0.767303641114631
ENSG00000204301	Heart - Left Ventricle	88	-0.147174715189496	0.109089581139012	-1.34911797857169	0.180882528500717	0.720162443404471	88	0.0064375655374782	0.0110098456253259	0.584709882095884	0.5602824683116	0.930607138028483
ENSG00000204296	Heart - Left Ventricle	88	-0.0039080946793936	0.0040048575717494	-0.975838618322315	0.331913915448771	0.805787100418209	88	0.0079119404286958	0.0047915836108459	1.65121618889981	0.102362604748319	0.741122357054064
ENSG00000204290	Heart - Left Ventricle	88	-0.003240389085741	0.0077241255222142	-0.419515332372809	0.675898101623297	0.925920834928996	88	0.0045814772195646	0.0074347645108366	0.616223582184322	0.539383992959751	0.925258795263346
ENSG00000204287	Heart - Left Ventricle	88	-0.260360131848703	0.112811039907349	-2.30793131649647	0.0234326889540262	0.558076947699969	88	0.0027149913022126	0.0138792551684025	0.195615057816186	0.845375570137456	0.978029591745122
ENSG00000196735	Heart - Left Ventricle	88	-0.215505979698889	0.0895357500234715	-2.40692661470301	0.0182531591178775	0.544597647607953	88	-0.0078878881660025	0.0183190101083168	-0.43058484707214	0.667853651061565	0.950280111174659
ENSG00000179344	Heart - Left Ventricle	88	-0.351636852497623	0.143404970219775	-2.45205484829936	0.0162507740852947	0.540216107604109	88	-0.0239941619201762	0.0098377695537722	-2.43898393726611	0.0167965480372908	0.587566180656049
ENSG00000232629	Heart - Left Ventricle	88	0.0110490696532391	0.0751427313778481	0.147041096998189	0.883447837770697	0.97654893510047	88	0.0441368506137169	0.0326970206453481	1.34987377267342	0.180619110053112	0.793006635252718
ENSG00000241106	Heart - Left Ventricle	88	-0.0146652719446219	0.0632472115255062	-0.231872229476991	0.817194653481369	0.960771750061237	88	-0.0049670365729205	0.0318482620446571	-0.155959423027727	0.876432609799245	0.980946871455814
ENSG00000204267	Heart - Left Ventricle	88	-0.0789155499211611	0.0732886791792204	-1.0767768065267	0.284627056955191	0.782780137231357	88	-0.0067747681629492	0.0151691030139647	-0.446616267073428	0.656281214178961	0.949231862602784
ENSG00000204264	Heart - Left Ventricle	88	-0.168824293051771	0.0979462477984189	-1.72364227161845	0.0884086101930313	0.646956150522639	88	0.0097014714781949	0.0099705456748187	0.973013092221885	0.333291294739698	0.877975507504467
ENSG00000240065	Heart - Left Ventricle	88	-0.0934463952697289	0.0976860257484873	-0.956599416894344	0.341482731628778	0.812111380686402	88	-0.0263102020534062	0.0103864652728445	-2.53312376850616	0.0131300256779048	0.586459491829584
ENSG00000168394	Heart - Left Ventricle	88	-0.0641842428088126	0.081316899152665	-0.789310014002288	0.432127363993929	0.839403924211281	88	-0.0078894007118891	0.0126727344160961	-0.622549203103993	0.535237498630489	0.924707910886226
ENSG00000242574	Heart - Left Ventricle	88	-0.218583754734969	0.0895927826468202	-2.43974735773794	0.0167764134166994	0.540216107604109	88	-0.0066324808005536	0.0152753486356227	-0.434195052352946	0.665240442729244	0.949680888730886
ENSG00000204257	Heart - Left Ventricle	88	-0.296958339376996	0.0962387734881081	-3.08564135445564	0.0027412615453366	0.504875732595265	88	-0.0065494170820187	0.0101391154556389	-0.645955469259028	0.520038002859745	0.923394188839136
ENSG00000204256	Heart - Left Ventricle	88	-0.0181627554850681	0.0391979412340673	-0.46335993455908	0.644290837579456	0.916340954885083	88	0.0081705778847643	0.0046561770407646	1.75478247782061	0.0828785322472396	0.721645760966875
ENSG00000204252	Heart - Left Ventricle	88	-0.173173358463215	0.0599794179569664	-2.88721305344214	0.004927624057474	0.510397645784309	88	0.0416239279032205	0.0261541043495619	1.59148741424662	0.115190302176845	0.747539577800647
ENSG00000231389	Heart - Left Ventricle	88	-0.192008395039731	0.0926345492959929	-2.07275143560327	0.0412248438694544	0.582990016230691	88	0.0316423254626143	0.0156734496906846	2.01884882314203	0.0466359832542585	0.669357668384438
ENSG00000223865	Heart - Left Ventricle	88	-0.187389904753785	0.0889126811174684	-2.10757231025585	0.0380141601330767	0.582990016230691	88	0.0205663534755245	0.0125267628387379	1.64179315440738	0.104305923730655	0.741122357054064
ENSG00000204248	Heart - Left Ventricle	88	-0.169963288771567	0.0636885231554485	-2.6686643110993	0.0091197839370925	0.525401000519577	88	-0.0050506455961173	0.0150981493043173	-0.334520840555812	0.738805706059474	0.963339720435379
ENSG00000204231	Heart - Left Ventricle	88	-0.117126050011702	0.0380200097375046	-3.08064229389621	0.0027829362386762	0.504875732595265	88	0.0002807030856536	0.0043441538832917	0.0646162850568722	0.948630341171421	0.991127042223596
ENSG00000112473	Heart - Left Ventricle	88	0.018693439371424	0.0445554910127719	0.419554109864158	0.675869878010328	0.925920834928996	88	0.0135984640057752	0.0085733401241328	1.58613373654654	0.116400320673722	0.748638123495307
ENSG00000204228	Heart - Left Ventricle	88	0.0362225144716904	0.0692464960121247	0.523095269186588	0.602269128884384	0.904775084132385	88	-0.0055498918109141	0.0228643441819308	-0.24273129230184	0.808794851747428	0.975614751375174
ENSG00000204227	Heart - Left Ventricle	88	-0.0317463699965685	0.0354713046486272	-0.894987379546445	0.373321597201338	0.821586367020137	88	-0.00968483245208	0.0304965400362772	-0.317571516000158	0.75158416673235	0.965671321801794
ENSG00000223501	Heart - Left Ventricle	88	-0.0840386522838416	0.0302388600547393	-2.77916072668455	0.0067076537366778	0.514874127584682	88	-0.0017349712371472	0.0066968683813625	-0.259072022674904	0.796202330235782	0.973942246372485
ENSG00000231500	Heart - Left Ventricle	88	-0.0462558559625987	0.0596290673411957	-0.775726638451749	0.440063698995078	0.841707988619248	88	0.0004896844618203	0.0033737228863142	0.14514661645946	0.88493670069762	0.981410632361844
ENSG00000235863	Heart - Left Ventricle	88	-0.0407847977406387	0.0365821502878492	-1.11488246097402	0.26804354219597	0.774572836766235	88	0.0182616375269718	0.0190896086189109	0.956627131102156	0.341452337930426	0.88096292947177
ENSG00000227057	Heart - Left Ventricle	88	0.0534362345070121	0.051017326606124	1.04741345856013	0.297878603760138	0.791938380167137	88	0.0148891682640278	0.010385853808943	1.43360079372648	0.155332773584459	0.786159866282313
ENSG00000204220	Heart - Left Ventricle	88	0.123231378000952	0.0497898769038362	2.47502877420163	0.0153088471041665	0.540216107604109	88	-0.013398920462888	0.0094990041235702	-1.41056054809374	0.162001827545824	0.788855509445691
ENSG00000237441	Heart - Left Ventricle	88	-0.15421841918325	0.0606318105477337	-2.54352323953509	0.0127840825761678	0.527163865380461	88	0.0052640812677683	0.00702788108097	0.749028221610394	0.455895768022117	0.909472806209207
ENSG00000231925	Heart - Left Ventricle	88	-0.0419565887323139	0.0449019429905966	-0.934404748166476	0.352742465627591	0.815932113369003	88	0.0006392210663458	0.0039479534497457	0.161912006937926	0.871757124891335	0.980381131345407
ENSG00000236104	Heart - Left Ventricle	88	-0.0122460434316458	0.0335630411684471	-0.364866919245639	0.716117124146163	0.936001693188157	88	-0.0494035054071171	0.0318494578998672	-1.55115686937086	0.124557565980051	0.756702308366794
ENSG00000204209	Heart - Left Ventricle	88	-0.0105303184175203	0.0347729233421356	-0.302830978974965	0.762758653932323	0.948860382902734	88	0.0060231963365682	0.0094320921062143	0.638585402765508	0.524799415601202	0.923394188839136
ENSG00000237649	Heart - Left Ventricle	88	0.0365957519411454	0.0372342654700571	0.982851453604606	0.328470287490409	0.804734416234432	88	0.0018449275827323	0.0394996939751614	0.0467073892747761	0.962855354493017	0.99300256169386
ENSG00000112511	Heart - Left Ventricle	88	-0.0225513332605944	0.0404810833670172	-0.557083244441243	0.578934736502352	0.897326567881135	88	0.0051872918902365	0.0067853568824107	0.764483280707493	0.446683880283396	0.905368184910758
ENSG00000112514	Heart - Left Ventricle	88	0.0070281497083663	0.0276892974335893	0.253821886424633	0.800246216516058	0.957950551369581	88	-0.0042214367259882	0.0049331411999893	-0.855729960860926	0.394538700490043	0.899278106025058
ENSG00000197283	Heart - Left Ventricle	88	-0.0190132321305678	0.0510814754170675	-0.372213840248926	0.710660167426967	0.934057698268333	88	-0.0040012472516677	0.0054490742153922	-0.734298542010179	0.464775647747868	0.911634523314878
ENSG00000213588	Heart - Left Ventricle	88	-3.69418872294007e-05	0.0007727821494657	-0.0478037533021964	0.961984803259593	0.992894397532458	88	-0.0195209236219903	0.0199509878014472	-0.978443965595242	0.330614938663238	0.87707220046211
ENSG00000030110	Heart - Left Ventricle	88	-0.0583022378810118	0.0382975677994061	-1.5223483169058	0.13163409458711	0.691529118068293	88	-0.020496350266255	0.0196234431411873	-1.04448287279594	0.299205840760505	0.86486602813367
ENSG00000096433	Heart - Left Ventricle	88	-0.0948434370752599	0.0660775085789675	-1.43533615469044	0.154861482977106	0.699943819165497	88	-0.0025584102304269	0.0131072450727346	-0.195190538990445	0.845706839326556	0.978029591745122
ENSG00000137288	Heart - Left Ventricle	88	0.113897283283711	0.0680229091181333	1.6743959463114	0.0977291971083902	0.651066344598505	88	-0.0176118199662941	0.0069890965604286	-2.51989936238825	0.0135973504276475	0.587566180656049
ENSG00000161896	Heart - Left Ventricle	88	0.123884131729625	0.105289908226314	1.17660024418812	0.242640101821862	0.758774686212684	88	0.0103490423622418	0.0225913046396276	0.458098482018982	0.648043742093617	0.948001949824125
ENSG00000161904	Heart - Left Ventricle	88	-0.0428779578757681	0.0416164663509427	-1.03031231710515	0.305786673008398	0.797572325501001	88	0.006155384642044	0.0077489679165978	0.794348964700138	0.429191407974256	0.903406316332956
ENSG00000124493	Heart - Left Ventricle	88	0.0023270745697134	0.0082530476879598	0.281965482049534	0.778655452211044	0.952431860201597	88	0.010808997989816	0.0249620951655154	0.433016456276814	0.666093103930448	0.950274475154579
ENSG00000137309	Heart - Left Ventricle	88	0.0548656445443482	0.078091092191536	0.702585186153855	0.484234273380367	0.859088569714815	88	0.0289616006284026	0.013532997195558	2.14007290549863	0.0351973900680779	0.642513911964498
ENSG00000186577	Heart - Left Ventricle	88	0.028245864414527	0.0439507662200679	0.642670579918808	0.522167910433946	0.874921343260434	88	-0.0090778072492163	0.0052635012401259	-1.72467086737098	0.088199851638423	0.726433028784838
ENSG00000124614	Heart - Left Ventricle	88	-0.0259418232038206	0.0334674341246057	-0.77513630436185	0.440410531597819	0.841707988619248	88	0.0014242582594973	0.0020851426187817	0.683050764330674	0.496421298252973	0.916928695637667
ENSG00000124507	Heart - Left Ventricle	88	-0.0105774814930191	0.0676296570223647	-0.156403003633764	0.876086300020663	0.974632928723894	88	-0.0186152624324118	0.0221701709799883	-0.839653534887697	0.403444142503985	0.901369466953594
ENSG00000124664	Heart - Left Ventricle	88	0.0526619991723397	0.029684218484711	1.77407396457021	0.0796324063255125	0.637139728023328	88	0.0272892881791726	0.0348562129961406	0.7829103001578	0.435842731618087	0.903406316332956
ENSG00000196821	Heart - Left Ventricle	88	-0.0339135250210293	0.036420572331448	-0.931163978215304	0.354406348044036	0.815932113369003	88	0.0033475345444611	0.0061132599432347	0.547585833997731	0.58540282291613	0.936040458002258
ENSG00000124562	Heart - Left Ventricle	88	0.0339043604676705	0.0570800450069383	0.59397921749272	0.554103788707684	0.887126328654952	88	-0.0112416748709925	0.0140157970944883	-0.802071747700549	0.424734932010756	0.903406316332956
ENSG00000065060	Heart - Left Ventricle	88	0.0407630295247031	0.043759487546489	0.931524380430586	0.354221060696261	0.815932113369003	88	-0.018477166597763	0.0191928825681777	-0.962709302895368	0.338408038005619	0.879671074921177
ENSG00000064995	Heart - Left Ventricle	88	-0.0449066263866877	0.0307675920728884	-1.45954308937482	0.148102181412738	0.699830358326098	88	0.0274828795545425	0.039696330743179	0.692327956766254	0.490607247031768	0.915088574730292
ENSG00000064999	Heart - Left Ventricle	88	-0.0765971311538188	0.056453898352896	-1.35680853561266	0.178435021260497	0.717764322733393	88	0.0001221660403106	0.0129618842096372	0.0094250217279211	0.992501986635608	0.998146519195246
ENSG00000124678	Heart - Left Ventricle	88	0.0013801116006452	0.0079017390467263	0.17465922279692	0.861762821732144	0.971763536821481	88	0.0259325730858616	0.0144802212355394	1.79089619309229	0.0768486043275554	0.715847426423538
ENSG00000065029	Heart - Left Ventricle	88	-0.0125427945527155	0.0457641746284466	-0.27407452782769	0.784692392112766	0.954212412293116	88	-0.0065335744052884	0.0048583862350528	-1.34480341602924	0.182244963963635	0.793006635252718
ENSG00000023892	Heart - Left Ventricle	88	-0.0390796968432322	0.0566578257476404	-0.689749321078735	0.492230962445698	0.863174777401265	88	0.0292213882877669	0.0251507875943262	1.16184784186874	0.248530048642808	0.839035091090663
ENSG00000112033	Heart - Left Ventricle	88	0.0357261848369771	0.0495174481674076	0.721486792215034	0.47259030311752	0.853481991509342	88	0.0001237712829011	0.0160427330028914	0.0077150995954906	0.993862273486761	0.998146519195246
ENSG00000198755	Heart - Left Ventricle	88	-0.0138236805079007	0.0327256467799646	-0.422411223858954	0.673791648455524	0.925460936815011	88	0.0130525187481674	0.0062762326028355	2.07967415711621	0.0405500338425155	0.652855560132192
ENSG00000007866	Heart - Left Ventricle	88	0.0689001008061018	0.0400405065315252	1.72075996970354	0.0889332766148396	0.646956150522639	88	0.0170359539863491	0.0120343086380718	1.41561551217442	0.160520134665942	0.787090078521537
ENSG00000112041	Heart - Left Ventricle	88	0.0149150968717905	0.0118178266122394	1.26208459145469	0.21037088175255	0.738294566519285	88	0.0028708253620351	0.0275212306761245	0.104313117237364	0.917165153171366	0.987402947235359
ENSG00000096060	Heart - Left Ventricle	88	0.0637656186895121	0.116541924764258	0.54714746490156	0.58571132260069	0.897813854640825	88	0.0144825779140414	0.0178310055815059	0.81221318942677	0.418924738177611	0.903406316332956
ENSG00000157343	Heart - Left Ventricle	88	-0.036355989849977	0.0253532065438459	-1.4339799499169	0.15524711751891	0.700100880209895	88	0.0536584822173735	0.0311656240735435	1.72172012634023	0.0887360611255181	0.726433028784838
ENSG00000196748	Heart - Left Ventricle	88	0.0039038187628774	0.0031747106437644	1.22966128284639	0.222217267159115	0.74403612938283	88
ENSG00000204140	Heart - Left Ventricle	88	0.0133503215151161	0.0084430063498534	1.58122841105619	0.117540493112029	0.677080329836774	88
ENSG00000137392	Heart - Left Ventricle	88	0.279756089588361	0.199263420542596	1.40395105547513	0.163977131163465	0.707084394020235	88	-0.0158088281109671	0.0225671260987206	-0.700524649962554	0.485501499930312	0.914519992570909
ENSG00000197753	Heart - Left Ventricle	88	0.0005782358553291	0.0012768940761914	0.452845593155078	0.651813881299874	0.918841372512912	88
ENSG00000096063	Heart - Left Ventricle	88	-0.0227335116593724	0.0227313548621425	-1.00009488203598	0.320103587824776	0.80167658957141	88	0.0184125071636252	0.0148565735166944	1.23935085993651	0.21860644193365	0.820484233872366
ENSG00000112053	Heart - Left Ventricle	88	0.0076746790654703	0.010441259938474	0.735033809204445	0.464342375745493	0.850578109388493	88	0.015255193409512	0.0291439284011152	0.523443277774738	0.602019748915884	0.939077781998572
ENSG00000112062	Heart - Left Ventricle	88	-0.0349588049502853	0.0285001096636442	-1.22662001525138	0.223352905825005	0.74403612938283	88	0.0175744652625959	0.0074691918879614	2.35292726793133	0.0209215998764349	0.605240108961873
ENSG00000156711	Heart - Left Ventricle	88	-0.0239081264731346	0.0262384638879442	-0.911186210261329	0.364774511027632	0.818838914419803	88	-0.0027340075131108	0.0181008636525	-0.151042931740618	0.880297609972537	0.981225866709138
ENSG00000096070	Heart - Left Ventricle	88	-0.0025933457266854	0.0236472588427514	-0.109667921509659	0.912931282580947	0.982688914234311	88	0.016432087349957	0.0102301282380977	1.60624451302211	0.111907025097616	0.747539577800647
ENSG00000180316	Heart - Left Ventricle	88	-0.0045618602937914	0.0043014982871262	-1.06052821349352	0.291908977458188	0.788273812817402	88	-0.0022112220224479	0.016187831261706	-0.136597792916138	0.89166981869675	0.982289997484437
ENSG00000010030	Heart - Left Ventricle	88	0.0193864106201986	0.0336118231853256	0.576773551178931	0.565617028486233	0.89194104462215	88	0.0078501779517176	0.0311028119796995	0.252394476642221	0.801341874095767	0.975347106119417
ENSG00000179165	Heart - Left Ventricle	88	0.0239252931711684	0.0170357369522569	1.4044178563111	0.163838599690299	0.707084394020235	88	0.0128918521103578	0.0466185821443281	0.276538914685253	0.782801504886211	0.971180301928752
ENSG00000112078	Heart - Left Ventricle	88	0.0018333399582764	0.0529552819616274	0.0346205305753056	0.972463513681333	0.995058115339491	88	0.0245812350209064	0.0100448535475272	2.44714717886133	0.0164457468795465	0.587566180656049
ENSG00000112081	Heart - Left Ventricle	88	0.0043374346494711	0.0533647071823127	0.0812790864691327	0.935411111906918	0.98908736204839	88	0.0056558707327432	0.0052148732555112	1.08456532989866	0.281162666836002	0.855057704665599
ENSG00000124762	Heart - Left Ventricle	88	0.271671555063311	0.17700171058023	1.53485270946107	0.128534544726295	0.691315300162106	88	-0.0147230559356638	0.0141578646679714	-1.03992065759542	0.301308305368689	0.865592722733436
ENSG00000255587	Heart - Left Ventricle	88	-0.0027947549726308	0.0112378078344353	-0.248692183903259	0.804198878041487	0.957950551369581	88	0.0577603339675385	0.037024681816971	1.56004943548395	0.122441823538644	0.754140319320619
ENSG00000124772	Heart - Left Ventricle	88	0.0143422915239215	0.162539622250254	0.0882387403475034	0.929894517635484	0.988191305331227	88	-9.28570814671924e-05	0.0169558529386599	-0.0054764028564717	0.995643240898229	0.998997789704849
ENSG00000137168	Heart - Left Ventricle	88	0.0320622596507634	0.110350160784274	0.290550185182263	0.772103177299948	0.951093757019437	88	0.038924150248488	0.0221094147377053	1.76052377280286	0.0818945979186458	0.721645760966875
ENSG00000198663	Heart - Left Ventricle	88	-0.0618765422975943	0.0337405149163455	-1.83389442784166	0.0701697433955034	0.623715536316555	88	0.0210413610584779	0.0139339124215132	1.51008276943029	0.134708883793537	0.766808726331328
ENSG00000164530	Heart - Left Ventricle	88	-0.0095746769390054	0.167983142386156	-0.0569978439681486	0.954680705893488	0.992463412733765	88	-0.0031124523420968	0.0190495026851011	-0.163387590403144	0.870598819193518	0.980381131345407
ENSG00000137409	Heart - Left Ventricle	88	-0.0119319198158101	0.0345346489598973	-0.345505750750958	0.730567917044598	0.938668437406764	88	0.0066431828707492	0.0074335546217225	0.893675127016135	0.374004139877704	0.893984085058636
ENSG00000146192	Heart - Left Ventricle	88	-0.0242714451177849	0.0655809753085727	-0.370098874003969	0.712229535850644	0.934878759069809	88	0.0267808034414112	0.0155369357502106	1.72368630931927	0.0883784695144248	0.726433028784838
ENSG00000137193	Heart - Left Ventricle	88	0.27468916313856	0.144575157483126	1.899974849902	0.0608275184302982	0.602959084411398	88	-0.0043819825664857	0.0142944997553573	-0.306550256495926	0.759930932533364	0.966938558331752
ENSG00000172738	Heart - Left Ventricle	88	0.0793589148825718	0.0429313811156176	1.84850598374303	0.0680068059368404	0.62031433057383	88	0.0087929735440081	0.0333074902751356	0.263993878595297	0.792419835010637	0.973642843964082
ENSG00000112130	Heart - Left Ventricle	88	0.0121014058640922	0.0264903878687428	0.456822524609813	0.648964077338114	0.917658624894391	88	-0.000487701165748	0.0096600560030015	-0.050486370430619	0.959852557286996	0.99251704012155
ENSG00000137200	Heart - Left Ventricle	88	-0.0527193529188634	0.026015375574796	-2.02646903048897	0.0458522085832732	0.584470913018035	88	0.0052164796826411	0.0063035659975133	0.827544232058329	0.410232242249174	0.902332998880261
ENSG00000112139	Heart - Left Ventricle	88	-0.0606876950097821	0.0423448920671682	-1.43317628283284	0.155475988782558	0.700173711124614	88	0.018134354349241	0.0162892847109378	1.11326891702398	0.268712703074405	0.849270980292629
ENSG00000156639	Heart - Left Ventricle	88	0.0490275682275983	0.0246997001233118	1.98494588933595	0.0503758774765523	0.586037798137162	88	0.0127774396076423	0.0101172673757438	1.26293386673523	0.210045983149464	0.815902402064978
ENSG00000183826	Heart - Left Ventricle	88	0.0192868826566067	0.033237763208849	0.580270174482496	0.563267806449217	0.890527844360653	88	-0.0030656391043804	0.017279639657881	-0.177413370016789	0.859603291874522	0.978939042457333
ENSG00000124767	Heart - Left Ventricle	88	0.0160550100058853	0.0531081741853331	0.302307700314788	0.763156113603537	0.948860382902734	88	-0.0216688553428233	0.0117037957762703	-1.85143826473437	0.0675583396088187	0.713047993035955
ENSG00000124721	Heart - Left Ventricle	88	-0.0012576455845637	0.00222443924979	-0.565376458216341	0.573307295956622	0.894392123521452	88
ENSG00000112167	Heart - Left Ventricle	88	-0.0302050585117552	0.026858766131043	-1.12458846264142	0.263929666060291	0.773311725193738	88	-0.0051007943451162	0.013529607752247	-0.377009772827236	0.707100357625866	0.957715090119218
ENSG00000124780	Heart - Left Ventricle	88	-0.0592469309008642	0.0476536608164389	-1.24328183576667	0.21718283842582	0.741027646676785	88	-0.0082774253546807	0.0349344518170965	-0.236941612767196	0.813268809079826	0.975614751375174
ENSG00000095981	Heart - Left Ventricle	88	0.0021212671655044	0.0024909078869035	0.851604018220583	0.396827164303366	0.827193433330635	88	0.0054729366077601	0.006999944700102	0.781854263460163	0.436459828456506	0.903406316332956
ENSG00000164627	Heart - Left Ventricle	88	0.010850078336776	0.0045700585121466	2.3741661748833	0.0198415997746865	0.548367623790034	88	-0.0062849245069013	0.0279124036508194	-0.225166008113274	0.822387377676731	0.976400392392262
ENSG00000146122	Heart - Left Ventricle	88	-0.0530403866041167	0.0557896045774631	-0.950721680245482	0.344441574555792	0.812750600388279	88	0.0085059480532812	0.0125380723628766	0.678409551891415	0.499343936366759	0.917680725188269
ENSG00000124615	Heart - Left Ventricle	88	-0.0529157012637736	0.0436506391182412	-1.21225490239525	0.228774105334087	0.747580944598465	88	0.0159651347028729	0.009861149975632	1.61899319474143	0.109131459572499	0.746942084685784
ENSG00000124602	Heart - Left Ventricle	88	-0.0600078536924004	0.0335862771178239	-1.78667773989618	0.0775553751029183	0.633323207521499	88	-0.0061848998201142	0.0305214842972392	-0.202640859791791	0.83989713646927	0.977644782194043
ENSG00000124596	Heart - Left Ventricle	88	-0.0246998651803913	0.0399164224747363	-0.618789551995151	0.537710068824085	0.881006378296413	88	-0.0024040945924188	0.0066692905304997	-0.360472314322576	0.719382885470541	0.959684348681923
ENSG00000112212	Heart - Left Ventricle	88	0.0033729436400425	0.0091336340243757	0.369288240698151	0.712831379502121	0.935048634167557	88	0.0066074155847142	0.0123211348523608	0.536266802034736	0.593166546295539	0.939077781998572
ENSG00000001167	Heart - Left Ventricle	88	0.023224247033148	0.0406506601647924	0.57131291199208	0.569295337036783	0.893641856230239	88	0.0133836099488329	0.0311296970186256	0.429930620295636	0.668327646150394	0.950280111174659
ENSG00000161911	Heart - Left Ventricle	88	-0.0140914154030441	0.0223875085196551	-0.629432050943612	0.530754649988097	0.877882495342268	88	0.0384792193847145	0.031632396245385	1.21644971459689	0.2271608247433	0.829286947616901
ENSG00000095970	Heart - Left Ventricle	88	0.0073138839837944	0.053478314571004	0.136763546915519	0.891541159812691	0.977029818837545	88	0.0473444769526098	0.0306526951934395	1.54454532150709	0.126149329045263	0.759697069603275
ENSG00000188056	Heart - Left Ventricle	88	0.0058739110469282	0.0051663881937935	1.13694728823991	0.258755818595227	0.76841551746895	88	0.0163351916449857	0.0194045970579133	0.841820708579159	0.402236553285825	0.901369466953594
ENSG00000124731	Heart - Left Ventricle	88	0.0744792077627341	0.0546126805465349	1.36377132595188	0.176240830176373	0.717458970484895	88	0.0194023186159155	0.0318456934712718	0.609260358340712	0.543967297852984	0.925276020315418
ENSG00000137166	Heart - Left Ventricle	88	0.0190707994117662	0.0338258460709512	0.563793714775513	0.574379241143762	0.894392123521452	88	-0.0070038833037321	0.0089837102410643	-0.779620347917894	0.437766907666576	0.904590823041005
ENSG00000112559	Heart - Left Ventricle	88	-0.0649959585069838	0.067512430473433	-0.962725798067077	0.338416396263832	0.810201693209689	88	-0.0112318942599764	0.0247437742515788	-0.453928093013527	0.651030628407513	0.94825521549758
ENSG00000112561	Heart - Left Ventricle	88	-0.0379709169178955	0.0350325107165847	-1.08387655184302	0.281484852754756	0.780841372330917	88	0.013498892270391	0.0100981789879829	1.33676500351747	0.184845150127021	0.793006635252718
ENSG00000096088	Heart - Left Ventricle	88	0.0467073586415194	0.118941073372045	0.392693266651629	0.695529242815264	0.930835197606696	88	0.0051056089211568	0.0115190079535041	0.443233387958872	0.658716321828734	0.949231862602784
ENSG00000137218	Heart - Left Ventricle	88	-0.0734905801492803	0.0477453314571704	-1.53922023172474	0.127465640350596	0.689664336400963	88	-0.0234191968138983	0.0197495931653746	-1.18580654385111	0.23898339965003	0.834217392297095
ENSG00000124593	Heart - Left Ventricle	88	-0.184520224941656	0.0964907430114014	-1.9123101261626	0.0592051517799043	0.601216787166559	88	0.0152834207511337	0.0077628315856901	1.9687945799709	0.0522156234055837	0.680316132365
ENSG00000278224	Heart - Left Ventricle	88	-0.0867960020573073	0.0437676324780104	-1.98310936971322	0.050584451462823	0.586037798137162	88	0.0079256785448217	0.0158477008247008	0.500115356321497	0.618278499791091	0.942938217060247
ENSG00000214736	Heart - Left Ventricle	88	-0.0265484090280248	0.0354052833460858	-0.749843145400499	0.455419921960736	0.847743734852991	88	-0.0006457020727619	0.0063506105006397	-0.101675590511632	0.919252222336789	0.987402947235359
ENSG00000164663	Heart - Left Ventricle	88	-0.0204476879784812	0.0213361713836665	-0.958357880183438	0.340600751046298	0.811394695691955	88	-0.0123534115903399	0.018370198030019	-0.672470246110197	0.503097526561911	0.91938350328643
ENSG00000124641	Heart - Left Ventricle	88	0.0155843746827426	0.033918729343406	0.459462219971759	0.647075395305998	0.916964659229731	88	-0.0050575996510611	0.0122226086612504	-0.413790524693421	0.680063545116083	0.952160532696539
ENSG00000112578	Heart - Left Ventricle	88	0.109112135207366	0.0621859290946968	1.75461132117541	0.082929972775124	0.641885014175788	88	0.0060776198935797	0.0195461516072091	0.31093690541816	0.756605306042647	0.966315506809515
ENSG00000112576	Heart - Left Ventricle	88	-0.0984578090226765	0.0659849855541218	-1.49212443097256	0.139369390034146	0.699638238178184	88	-0.0014956538670614	0.0078745089083626	-0.189936145157328	0.849809335005907	0.978031476251956
ENSG00000137413	Heart - Left Ventricle	88	-0.0229720068606417	0.0286260683485026	-0.802485572974023	0.424510512655293	0.836836002436462	88	-0.0011912389637255	0.0091842763687751	-0.129704172206271	0.89710510497428	0.983558242571961
ENSG00000188112	Heart - Left Ventricle	88	-0.0205314658757883	0.0250023163704029	-0.821182548513503	0.413839877381015	0.834318897179906	88	-0.0145046779026899	0.0174527202869228	-0.83108407538956	0.408240805323002	0.902332998880261
ENSG00000048545	Heart - Left Ventricle	88	0.0017386808429221	0.0061262739355714	0.28380723115019	0.777248369430468	0.952123682437666	88	0.0053832875101005	0.0069961034896175	0.769469393654562	0.443735092777724	0.905368184910758
ENSG00000124496	Heart - Left Ventricle	88	-0.0977066694896974	0.0504142914403475	-1.93807483350844	0.0559341715092161	0.594605686897695	88	-0.0057664993607117	0.0245725248254634	-0.234672643599742	0.81502384961187	0.975614751375174
ENSG00000024048	Heart - Left Ventricle	88	-0.009660182592072	0.0217587818823098	-0.443967067840591	0.658194742442423	0.920496634734499	88	0.0206454205742483	0.0331039278481104	0.623654711579089	0.534514511143415	0.92455764383808
ENSG00000112624	Heart - Left Ventricle	88	-0.0001102462369394	0.0283096322116884	-0.0038943012793348	0.996901931543417	0.999381530620805	88	0.039893329754979	0.0325316053323884	1.22629453257449	0.223454127481949	0.827215147985374
ENSG00000146223	Heart - Left Ventricle	88	-0.0008303169733945	0.0307551344384112	-0.0269976700982174	0.978524885715718	0.995545715633754	88	-0.0035112345601406	0.0071998349223086	-0.487682648009208	0.627022712939496	0.944638366186368
ENSG00000171611	Heart - Left Ventricle	88	0.0007143104130213	0.0089280695294193	0.0800072636831025	0.936419575920948	0.989089047733078	88
ENSG00000137161	Heart - Left Ventricle	88	-0.0561981259921125	0.045530148194944	-1.23430580000513	0.220491089474382	0.743910605530113	88	-0.010683919657476	0.0090781949081496	-1.17687709567513	0.242510214871298	0.837024827445303
ENSG00000124587	Heart - Left Ventricle	88	-0.102315341474009	0.0630027355856119	-1.62398252271088	0.108082937216344	0.66500078275046	88	-0.0103845819479919	0.0099656192232366	-1.04204081205294	0.300330005048465	0.86486602813367
ENSG00000112640	Heart - Left Ventricle	88	-0.0630270934351587	0.0273656929359261	-2.30314260935143	0.0237133102176566	0.558076947699969	88	0.0110514070400789	0.0119355836741565	0.925920955504492	0.357092968286601	0.88977616024493
ENSG00000124702	Heart - Left Ventricle	88	-0.0925276665498146	0.0599133374877991	-1.54435840882103	0.126217149827932	0.686503910347035	88	0.0085604353778474	0.0058229781249733	1.47011292059193	0.145201247077191	0.77730108643657
ENSG00000124541	Heart - Left Ventricle	88	0.0172164773306348	0.0298206763652666	0.577333562785568	0.565240460229757	0.891579290880285	88	-0.0046982887786064	0.0115215155761346	-0.407783919360258	0.684451520210824	0.952323019388601
ENSG00000044090	Heart - Left Ventricle	88	-0.0246333454477307	0.0404209036302938	-0.609420948948527	0.54387125658959	0.882772154800098	88	0.0351230360219282	0.0186393849758912	1.88434522208525	0.0629159808557241	0.708517733339952
ENSG00000137171	Heart - Left Ventricle	88	-0.0328089614170133	0.0399416041953746	-0.821423227182567	0.413703579983297	0.834150322864577	88	-0.0071714810484941	0.0092325864737954	-0.7767575282234	0.439445308656162	0.904713565901983
ENSG00000112651	Heart - Left Ventricle	88	0.0753717737907703	0.0613511738135905	1.22853026447025	0.222639107865402	0.74403612938283	88	0.0029404936251528	0.0067536139085571	0.43539557708904	0.664372369861233	0.949680888730886
ENSG00000112655	Heart - Left Ventricle	88	-0.0625740831374555	0.0586270448813194	-1.06732453024242	0.288847801911183	0.785383840506636	88	-0.0044043898793709	0.009915682504522	-0.444184238186567	0.658031494947903	0.949231862602784
ENSG00000112659	Heart - Left Ventricle	88	-0.0343671763146857	0.028908236729996	-1.18883682307145	0.237815062763784	0.755799169159721	88	0.0007065471935926	0.0080721639717384	0.0875288455569442	0.930455813403395	0.990457431519434
ENSG00000112667	Heart - Left Ventricle	88	0.138285648345148	0.0647076147797422	2.13708462003826	0.0354646882475373	0.582990016230691	88	-0.0070590155377787	0.0087960660753207	-0.802519612441787	0.424477335948015	0.903406316332956
ENSG00000146216	Heart - Left Ventricle	88	0.0067630503016855	0.005268837699911	1.28359434981262	0.202772702874466	0.733940590944787	88	0.003369871692913	0.0552065391771091	0.061041169092345	0.951468868457526	0.991127042223596
ENSG00000137204	Heart - Left Ventricle	88	0.0937437174324819	0.0555728961037464	1.68686039427343	0.0952976761705176	0.64993725652174	88	0.034425177703408	0.0242051663931444	1.42222437740227	0.158598715414772	0.786526072217042
ENSG00000146215	Heart - Left Ventricle	88	0.234786892311799	0.145182751888174	1.61718171930397	0.109544975453766	0.666360023563169	88	-0.0173930342115015	0.0142055353460471	-1.2243842831549	0.224169896441498	0.828795615178546
ENSG00000171467	Heart - Left Ventricle	88	0.0058618243911064	0.0263223917209424	0.222693456326111	0.824308425292412	0.962544218737467	88	0.0173515015695797	0.0179145384943312	0.968570950073336	0.335490949454447	0.878372097968305
ENSG00000124574	Heart - Left Ventricle	88	-0.0144905920522157	0.0385087790615832	-0.376293209115831	0.707636682089194	0.93352607840982	88	0.0015240298594728	0.0109150147213624	0.139626917450701	0.889283121860938	0.981549866114705
ENSG00000171462	Heart - Left Ventricle	88	0.0395596814585814	0.0497771250802099	0.794736164349301	0.428980768046234	0.837791127412384	88	0.0031054669819913	0.03301709797379	0.0940563275566065	0.925284457714824	0.989454364836495
ENSG00000137221	Heart - Left Ventricle	88	0.0040555576781212	0.0335790649317485	0.120776373206473	0.904153247639447	0.98044482118983	88	0.0053780860500128	0.0074584795763881	0.72107002438388	0.472833314843808	0.913142455283959
ENSG00000171453	Heart - Left Ventricle	88	0.0824062803548167	0.0474271984550823	1.73753211320004	0.0859157289246368	0.644123888159422	88	-0.0044499753728073	0.0124092880942673	-0.358600375702706	0.720777920910398	0.959684348681923
ENSG00000137207	Heart - Left Ventricle	88	-0.0445409108290242	0.0278955521682399	-1.5967029639849	0.114043778018466	0.672793675153717	88	0.0003667065577506	0.006804610692053	0.0538908946222199	0.957147800451395	0.992305319367751
ENSG00000124571	Heart - Left Ventricle	88	0.0513040802298546	0.0341026315691312	1.50440238389971	0.136185144352919	0.693996968417211	88	-0.0094906762491048	0.010706420680564	-0.88644716402129	0.377862916117227	0.894201570811888
ENSG00000170734	Heart - Left Ventricle	88	-7.12968963959779e-05	0.0239757307721367	-0.0029737110861636	0.997634294401854	0.999475770932508	88	-0.0259468517722576	0.0339332559269119	-0.764643741471313	0.446588807395317	0.905368184910758
ENSG00000172432	Heart - Left Ventricle	88	-0.0666942929438579	0.0487040903878194	-1.36937765211888	0.17448902924144	0.716607555915743	88	-0.0024144213099404	0.0065607767032815	-0.368008456793363	0.713776343491398	0.958231012314159
ENSG00000124688	Heart - Left Ventricle	88	0.021602566801702	0.0351773298745765	0.614104790748053	0.540786501821003	0.882028116950412	88	0.0036687327729701	0.0143550522073718	0.255570841538711	0.798895997504423	0.974804603147926
ENSG00000172426	Heart - Left Ventricle	88	-0.0494566678825879	0.0233073784735142	-2.12193181394419	0.036754522018643	0.582990016230691	88	0.0163686784886875	0.0616341400498754	0.265578111018369	0.791203388746349	0.973642843964082
ENSG00000096080	Heart - Left Ventricle	88	-0.11883024053029	0.047508448740273	-2.50124438244513	0.0142940015978515	0.532544050118544	88	0.0066344368702449	0.0111173442417869	0.596764544297188	0.552241366798773	0.928385721920954
ENSG00000112715	Heart - Left Ventricle	88	0.0286403249519873	0.0790608600308011	0.362256683532527	0.718059463562593	0.936748844454221	88	0.0057333598785966	0.0039641823760479	1.44629064324544	0.151751339854259	0.782589997474041
ENSG00000181577	Heart - Left Ventricle	88	0.0104837669377016	0.0081135988830268	1.29212290240685	0.199817038638554	0.731526445744498	88	0.0658013829209615	0.0288344897207854	2.28203736421694	0.0249702994300676	0.62415212370642
ENSG00000137216	Heart - Left Ventricle	88	-0.0674841023978324	0.03253870847012	-2.07396376717909	0.0411092498701436	0.582990016230691	88	0.0046894351576209	0.0114588657963538	0.409240778359857	0.683386245197312	0.952160532696539
ENSG00000137225	Heart - Left Ventricle	88	-0.0707669015112387	0.028999033600208	-2.44031930466576	0.0167516536144981	0.540216107604109	88	-0.0220096960537253	0.0272671944882875	-0.807185941449879	0.421798960179552	0.903406316332956
ENSG00000262179	Heart - Left Ventricle	88	0.0384188792921358	0.0486431385966729	0.78981086337146	0.431836355315391	0.839403924211281	88	-0.0674904867124926	0.0503676674274923	-1.33995656657418	0.183809450493632	0.793006635252718
ENSG00000112759	Heart - Left Ventricle	88	-0.0755734060884941	0.0559042259712609	-1.35183708879799	0.180014293010216	0.720162443404471	88	0.0095819718678763	0.0101125717173554	0.947530671296169	0.346038556969649	0.883499345401674
ENSG00000096384	Heart - Left Ventricle	88	0.112546834403222	0.0463825731526565	2.4264896652629	0.0173595811507989	0.542194174469867	88	0.0001376369845097	0.0066548600468359	0.0206821756642631	0.983547372894226	0.996957646223267
ENSG00000157593	Heart - Left Ventricle	88	-0.0411428721011393	0.0349555072221873	-1.17700686874956	0.242478647321702	0.758774686212684	88	-0.0037471282721994	0.0153342653370207	-0.244363077711522	0.807535035792096	0.975614751375174
ENSG00000146232	Heart - Left Ventricle	88	0.113583628022618	0.0667754580270086	1.70097864363097	0.0926033347055465	0.64993725652174	88	0.0051290675467917	0.0234703938573875	0.218533509831891	0.827534179635576	0.977638223509217
ENSG00000178233	Heart - Left Ventricle	88	-0.0167311241784819	0.0187766487496584	-0.891060188724374	0.375412581532894	0.822783057637705	88	0.196511081887114	0.0591070515584656	3.32466392259028	0.0013052111400311	0.404881283423403
ENSG00000146221	Heart - Left Ventricle	88	-0.0098176465746006	0.0059618330814438	-1.64674965576576	0.103302525743431	0.660658319871294	88	0.0095759403633896	0.0443032431077703	0.216145358480769	0.829389238743854	0.977644782194043
ENSG00000124608	Heart - Left Ventricle	88	-0.0235139404106665	0.0314396317182664	-0.747907628860833	0.456580440243442	0.848318576042193	88	-0.0174702731981528	0.0183836696403107	-0.950314792420168	0.344630646872397	0.883497069296019
ENSG00000249481	Heart - Left Ventricle	88	-0.0012051516520322	0.0022807094878871	-0.528410855671348	0.598591375095409	0.902974539905353	88
ENSG00000196284	Heart - Left Ventricle	88	0.0462053693025102	0.0228850951881068	2.01901582329982	0.0466375654440905	0.584470913018035	88	-0.0042781281053539	0.0198395698672582	-0.215636131931182	0.829784919420315	0.977644782194043
ENSG00000124813	Heart - Left Ventricle	88	0.0235474950469543	0.0316505881802505	0.743982857849309	0.458938883070914	0.849398211520391	88	0.0145190846437633	0.0196659156048823	0.73828673607034	0.462361719274423	0.911037336637945
ENSG00000112782	Heart - Left Ventricle	88	-0.0615709279389823	0.0562749088972962	-1.09410977548363	0.276998119638138	0.778229499761045	88	-0.0103224425410882	0.0098067431145419	-1.05258620731908	0.295496089286976	0.861334723482721
ENSG00000112796	Heart - Left Ventricle	88	-0.0017499901482245	0.0423856529228839	-0.0412873231281451	0.967163680208098	0.993781322754984	88	-0.0200231481860991	0.0408594893554204	-0.490048909126731	0.625354300929873	0.944459943083152
ENSG00000172348	Heart - Left Ventricle	88	0.0535787863108547	0.101937196836125	0.52560584334086	0.600530818482317	0.904136634006752	88	0.0192915906208159	0.0130157516265852	1.48217261471186	0.141970443594195	0.775243857157469
ENSG00000146233	Heart - Left Ventricle	88	0.0108469466648705	0.0410047230803814	0.264529201760667	0.792012627017423	0.95690002444818	88	-0.010622044048184	0.0347506399569528	-0.305664703192286	0.7606028428079	0.967374577688131
ENSG00000153291	Heart - Left Ventricle	88	-0.0323444691072116	0.0640013826130291	-0.505371412095511	0.614606131731045	0.907755232752698	88	0.0014377589347532	0.0070823035616394	0.203007245063696	0.839611658137609	0.977644782194043
ENSG00000180113	Heart - Left Ventricle	88	-0.0131920903029953	0.0354095351878937	-0.37255756770017	0.710405229025471	0.933964373798226	88	-0.0035000323120413	0.0237314575412625	-0.147484928220517	0.883096479031162	0.981225866709138
ENSG00000146070	Heart - Left Ventricle	88	-0.007675971095966	0.0289268034244209	-0.26535842842164	0.791375948592632	0.95690002444818	88	-0.0147497297093855	0.0207321597276083	-0.71144202548969	0.478746725890925	0.914257582078305
ENSG00000230062	Heart - Left Ventricle	88	0.0003485791298686	0.0008916908853575	0.390919247457446	0.696835186036884	0.931327077101299	88
ENSG00000069122	Heart - Left Ventricle	88	-0.201333762796781	0.111424139184212	-1.80691333377884	0.0743147261951385	0.6289023879368	88	-0.0008702409916249	0.0128979979463539	-0.0674710133498648	0.94636425307862	0.991127042223596
ENSG00000153292	Heart - Left Ventricle	88	-0.0007234213184916	0.0017962737112132	-0.402734457435774	0.688154840057328	0.927792276328654	88	-0.0211802066652736	0.0169163065783974	-1.25205857242628	0.21396246236765	0.820247063299174
ENSG00000198087	Heart - Left Ventricle	88	-0.0542174784684991	0.0404095427288194	-1.34169987600063	0.183267282166335	0.722393364655652	88	-0.0005822124872735	0.016238134557684	-0.0358546411353634	0.971481833261765	0.995106258850065
ENSG00000164393	Heart - Left Ventricle	88	-0.046714803554812	0.0222059389854355	-2.1037076426019	0.0383594911220696	0.582990016230691	88	-0.019637793281999	0.0361737633249025	-0.542873936162459	0.588628877374863	0.937502988659394
ENSG00000153294	Heart - Left Ventricle	88	-0.114577932019855	0.048892311818957	-2.34347544137665	0.0214399069483812	0.555645269875139	88	0.0134377156341484	0.0390876591519126	0.343784097735892	0.731852576151951	0.962134664691299
ENSG00000124818	Heart - Left Ventricle	88	-0.0694501837565445	0.0380376364971132	-1.82582805221916	0.0713882174830881	0.624090300293991	88	0.0034626761445771	0.023146583506686	0.149597721131367	0.881434289477728	0.981225866709138
ENSG00000244694	Heart - Left Ventricle	88	0.0167524784684578	0.0265950084581933	0.629910627582325	0.530442970838211	0.877819154937957	88	0.0559799727481793	0.0315666509858589	1.77338966915613	0.0797246471065677	0.721645760966875
ENSG00000197261	Heart - Left Ventricle	88	-0.0512239918501588	0.0280065333342497	-1.82900151328319	0.0709067575980014	0.623715536316555	88	0.0299675919036843	0.0286442151834998	1.04620048801151	0.298416877275712	0.864128795436323
ENSG00000112077	Heart - Left Ventricle	88	-0.0566768203204427	0.0454206949921657	-1.24781931078374	0.215524377095585	0.740396623287563	88	0.0300302261711448	0.0223919829289636	1.34111508866423	0.183434580363417	0.793006635252718
ENSG00000124490	Heart - Left Ventricle	88	0.014292832457017	0.01359134112674	1.0516131060015	0.295958021267603	0.790593776851916	88	0.0044978310863707	0.0131545956702595	0.341920892068133	0.733249346903965	0.962134664691299
ENSG00000096006	Heart - Left Ventricle	88	-0.0001026957273258	0.0225782878314802	-0.0045484284766132	0.996381551231684	0.999381530620805	88	-0.0040341108244441	0.0301523835637318	-0.133790776968509	0.893882404899808	0.982951784679506
ENSG00000124812	Heart - Left Ventricle	88	0.0001885530357245	0.000832505711894	0.226488579033989	0.821365295579027	0.961697672524325	88
ENSG00000226733	Heart - Left Ventricle	88	0.0011240528378016	0.0010677840606366	1.05269677572396	0.295463809687882	0.790369716893792	88
ENSG00000008197	Heart - Left Ventricle	88	-0.0002387228401038	0.0009245940317335	-0.258192062581561	0.79688290149377	0.95704247863552	88
ENSG00000008196	Heart - Left Ventricle	88	-0.000778642428795	0.0030249904919186	-0.257403264861571	0.797489683344349	0.957143524073984	88	-0.0140785806199916	0.0202263171308748	-0.696052599635209	0.488283520548096	0.915068401647797
ENSG00000170927	Heart - Left Ventricle	88	0.0009527185161749	0.0013429886700827	0.709401752522829	0.480016898682333	0.85709917342764	88
ENSG00000112118	Heart - Left Ventricle	88	-0.0210598634223399	0.0262644586653881	-0.801838853434778	0.424882510556119	0.836836002436462	88	-0.0099209667977431	0.0132250997995052	-0.750161960828028	0.455216334549575	0.909045395481091
ENSG00000170915	Heart - Left Ventricle	88	0.0495626993579142	0.0306653703822448	1.61624329789967	0.109747960952954	0.666972974360042	88	-0.0196469070872108	0.0231582818558503	-0.848374987812301	0.398597834007467	0.901121899456695
ENSG00000096093	Heart - Left Ventricle	88	-0.0436670200408676	0.0307233104776411	-1.42129931189044	0.158888820089474	0.703399615965736	88	-0.0059714084199997	0.0078323590297657	-0.762402284842435	0.447917930055109	0.905477217943777
ENSG00000243955	Heart - Left Ventricle	88	-0.0069053832200869	0.0210900941240118	-0.327423063144366	0.744153075370854	0.942725872133701	88	0.0133401195121316	0.0253794100807094	0.525627643420729	0.600507411751916	0.939077781998572
ENSG00000174156	Heart - Left Ventricle	88	0.0022160034873746	0.0035164706490919	0.630178297648201	0.530268688540757	0.87762876704864	88
ENSG00000170899	Heart - Left Ventricle	88	-0.0324468026921255	0.0423278683830868	-0.766558863736462	0.445467911998433	0.842249418765034	88	-0.025197085308818	0.0154452745216442	-1.63137827518106	0.106488370143689	0.745184675876072
ENSG00000112144	Heart - Left Ventricle	88	-0.0028581904307503	0.0313342135607108	-0.0912162810536957	0.927535390343882	0.987466911228738	88	0.0183737286227368	0.0333028081317324	0.551717096950437	0.582581200337816	0.935659070143583
ENSG00000112146	Heart - Left Ventricle	88	-0.009601090798301	0.0327619048737523	-0.293056549529056	0.770193286381958	0.950555971265412	88	-0.0024012183950526	0.0079380712113396	-0.302493934751111	0.763010155621219	0.967549752566808
ENSG00000012660	Heart - Left Ventricle	88	-0.0222142494424804	0.0779065312888183	-0.285139757540055	0.776230792206513	0.951966413430248	88	0.0182157590380077	0.01099257353275	1.65709685577611	0.101164758494646	0.741122357054064
ENSG00000001084	Heart - Left Ventricle	88	0.0466830801132223	0.0328034246792175	1.42311604869714	0.158363076387388	0.702803827843796	88	0.0265733359028906	0.0103800264658852	2.5600451010627	0.0122230765877732	0.58596545201172
ENSG00000124743	Heart - Left Ventricle	88	0.145994178436567	0.167076081028666	0.873818547440779	0.384679537727406	0.82605605958301	88
ENSG00000137269	Heart - Left Ventricle	88	0.0422933142531859	0.0471079205097761	0.897796247329765	0.371830560444111	0.821441175892131	88	-0.0060028580313134	0.0264374997687888	-0.227058461799031	0.8209202529279	0.976241225539621
ENSG00000146147	Heart - Left Ventricle	88	0.100997886723076	0.124756851778233	0.809557834166966	0.420455155083163	0.836058373590055	88	0.0145671786886264	0.009129565036694	1.59560489794171	0.114266549260627	0.747539577800647
ENSG00000137251	Heart - Left Ventricle	88	0.0089825108216421	0.0102888787829518	0.873031066954129	0.385106162093636	0.82605605958301	88	0.0331986252557677	0.0188054993938134	1.76536791502008	0.0810719340818641	0.721645760966875
ENSG00000146151	Heart - Left Ventricle	88	-0.0396396772588345	0.0275266976685954	-1.44004477892961	0.153528339810573	0.699943819165497	88	-0.0031702561925348	0.0173418242632839	-0.182809844247295	0.855379965737453	0.978495200606121
ENSG00000124749	Heart - Left Ventricle	88	0.111710727720329	0.0976714379511734	1.14373997213161	0.255942812531028	0.766474529859042	88	-0.0050494944358211	0.011897455667302	-0.424418008103934	0.672326928723513	0.951122789245219
ENSG00000151914	Heart - Left Ventricle	88	0.101427929851159	0.0530510989611767	1.91189121125248	0.0592596429766904	0.601216787166559	88	0.0042753733267617	0.0063691024850668	0.671267786440224	0.503859313229571	0.91938350328643
ENSG00000151917	Heart - Left Ventricle	88	0.0038548550315406	0.0142292879355077	0.270909904206892	0.787117205139334	0.954742900733585	88	-0.0296163021757829	0.0299051664002396	-0.990340658179574	0.324801793635156	0.873528258198459
ENSG00000168116	Heart - Left Ventricle	88	0.020725514295102	0.0269867650489013	0.767988095555223	0.44462288511068	0.841822164635001	88	0.0270300166494832	0.0445174365549634	0.607178192214877	0.545341631297323	0.925568882926808
ENSG00000112200	Heart - Left Ventricle	88	0.0086652487287181	0.0222018181478036	0.390294554753632	0.697295271226527	0.931327077101299	88	0.0079480713612455	0.0068686434975695	1.15715299011486	0.250432153157478	0.839522835001617
ENSG00000112210	Heart - Left Ventricle	88	0.02176884528721	0.0614480677524115	0.3542641141284	0.724018421892643	0.937466703794418	88	0.0150851202151478	0.0222045239672106	0.679371475714767	0.49873743608956	0.917602832421055
ENSG00000146143	Heart - Left Ventricle	88	-0.0168784338631592	0.0195773063334594	-0.862142808396087	0.391035102274267	0.826358650962067	88	-0.0161135170391808	0.0187984456356677	-0.857172840322894	0.393745385900002	0.899278106025058
ENSG00000146166	Heart - Left Ventricle	88	0.0007007355882414	0.0013595961838458	0.515399790443148	0.607611763953364	0.906181093570459	88	0.0058866933624	0.0098211931241782	0.59938678406679	0.550499857303017	0.927585774087597
ENSG00000112245	Heart - Left Ventricle	88	0.170371716126653	0.0815969226493727	2.08796742076599	0.0397941526030046	0.582990016230691	88	0.0197422797069545	0.0121709573567235	1.62208108436502	0.108467584785413	0.746942084685784
ENSG00000118482	Heart - Left Ventricle	88	-0.018074626991819	0.0329678821334432	-0.548249563580056	0.584957803649916	0.897546588553134	88	-0.0182559459982655	0.0149517985858517	-1.22098661866274	0.225447117487827	0.829286947616901
ENSG00000188107	Heart - Left Ventricle	88	-0.0017822305344736	0.0030847857137524	-0.577748569869276	0.56496147641477	0.891579290880285	88	-0.0095709814077583	0.0184507947395939	-0.518730035363725	0.605288881485073	0.939896486248368
ENSG00000135298	Heart - Left Ventricle	88	0.0493327831483597	0.0337334541730619	1.46242904433293	0.147311877376185	0.699684296108705	88	-0.001402545620621	0.0172367451021935	-0.0813695168261524	0.935338247419535	0.990457431519434
ENSG00000168216	Heart - Left Ventricle	88	-0.0064516443883008	0.0395557947018929	-0.163102383277161	0.870825034746586	0.973173228665463	88	0.0020498015082074	0.0181965814689486	0.112647615251541	0.910573968902049	0.987390062210023
ENSG00000082293	Heart - Left Ventricle	88	0.0169561304191091	0.0117672720939794	1.4409567726223	0.153271158523609	0.699943819165497	88	0.0181498193686335	0.0324758607217242	0.558871080405036	0.577710417540534	0.935659070143583
ENSG00000112280	Heart - Left Ventricle	88	-0.0620998086866743	0.0424560249964432	-1.46268541842711	0.147241829625034	0.699684296108705	88	-0.0048459073271004	0.0203788870476818	-0.237790577854532	0.812612381960311	0.975614751375174
ENSG00000082269	Heart - Left Ventricle	88	0.0272135947367994	0.0204855271864727	1.32843028588346	0.187592175466992	0.726420599304827	88	0.0063574918483555	0.0135462124562367	0.469318775923123	0.640036299998144	0.947469923212929
ENSG00000154079	Heart - Left Ventricle	88	-0.0064172430668741	0.0640665211458114	-0.100165311805661	0.920448993397256	0.984822580002173	88	-0.0497486609108164	0.025539205682375	-1.94793297526668	0.0547036060001268	0.689062740742302
ENSG00000112305	Heart - Left Ventricle	88	0.0389654708598205	0.0410469973345795	0.949289190198439	0.345165203666232	0.812758395343843	88	0.0074044490916188	0.0153595048686945	0.482076027509877	0.630983594536698	0.944920019110962
ENSG00000112309	Heart - Left Ventricle	88	-0.0104691324086699	0.0170194742952075	-0.615126661792246	0.54011468717002	0.882007961214873	88	-0.011318106895046	0.0436342944330193	-0.259385582879536	0.795961209679233	0.973942246372485
ENSG00000119900	Heart - Left Ventricle	88	-0.0341980952896917	0.047379032002544	-0.721798100219849	0.472399849994822	0.853481991509342	88	-0.0074879169472738	0.023458182614991	-0.319202773299609	0.750351242906282	0.965382014168624
ENSG00000079841	Heart - Left Ventricle	88	-0.0299643685883754	0.0166476249571025	-1.79991852685217	0.0754219449179094	0.630790367695272	88	0.0079000410392784	0.023959125947051	0.329729934920718	0.742410414761091	0.963996862172973
ENSG00000185760	Heart - Left Ventricle	88	-0.0054548116529909	0.0036184151477206	-1.50751404421552	0.135387292747884	0.693996968417211	88	0.0120935943685685	0.0162536786660861	0.744052753657684	0.458884348688269	0.910440198653385
ENSG00000256980	Heart - Left Ventricle	88	-0.004500275435173	0.0107990707919911	-0.416728024276916	0.677928013908857	0.925920834928996	88	0.0214029461641781	0.0250985696835406	0.852755612532531	0.396177139121285	0.89969174476287
ENSG00000135314	Heart - Left Ventricle	88	0.0007464966720562	0.0270812783166755	0.0275650456129541	0.978073685145861	0.995496964751112	88	-0.0140727824630232	0.0251304023159111	-0.559990337047376	0.576950140662021	0.935388421901663
ENSG00000203907	Heart - Left Ventricle	88	-0.0131413461646773	0.0120176646332619	-1.09350248702275	0.277262991711438	0.778229499761045	88	-0.0462419398636947	0.031101899144813	-1.48678830345338	0.140748867002573	0.775243857157469
ENSG00000080007	Heart - Left Ventricle	88	-0.0151591763934442	0.034767609102013	-0.43601434740494	0.6639318523402	0.922488871986647	88	-0.001766193127725	0.0434607650096805	-0.0406387951830037	0.967678593240348	0.994062665143303
ENSG00000164430	Heart - Left Ventricle	88	0.0380187442137614	0.0507249360141991	0.749507977755144	0.455620764405643	0.847743734852991	88	-0.0295620904789653	0.0264713713701231	-1.11675704539926	0.267226414904667	0.84802231290683
ENSG00000135297	Heart - Left Ventricle	88	-0.0146250047632439	0.0219787273236147	-0.665416361370947	0.507586107503922	0.868267164668882	88	0.0049204952960587	0.008874893103755	0.554428683087667	0.580732724858953	0.935659070143583
ENSG00000156508	Heart - Left Ventricle	88	-0.0287714347902918	0.0832727470312743	-0.345508414409415	0.730565922092271	0.938668437406764	88	-0.0017471445582817	0.0073368633055368	-0.238132357865147	0.812348152508321	0.975614751375174
ENSG00000119899	Heart - Left Ventricle	88	0.0102411263029866	0.0402018332194388	0.254742768746046	0.799537183830823	0.957950551369581	88	0.0033280867109813	0.0150736277676015	0.22078870211553	0.825783298235065	0.977617796808852
ENSG00000156535	Heart - Left Ventricle	88	-0.0520087518437694	0.0434491780847348	-1.19700197187486	0.23463403767264	0.75300251177889	88	0.0036233765363711	0.0280551591796396	0.129151879451844	0.897540777274608	0.983656809476766
ENSG00000111799	Heart - Left Ventricle	88	-0.0028593663897101	0.0956781982533	-0.0298852449346952	0.976228642166224	0.995082034251319	88	0.0104245100353555	0.0059377865479329	1.75562222575758	0.0827340117398325	0.721645760966875
ENSG00000112695	Heart - Left Ventricle	88	0.0869460126054718	0.0630389105613852	1.37924357878626	0.171438413150062	0.713969727463662	88	0.0007344234217787	0.0084706151503209	0.0867024895766798	0.931110706417766	0.990457431519434
ENSG00000112697	Heart - Left Ventricle	88	-0.0100017651047786	0.0521347291206249	-0.191844577951816	0.848321578317779	0.968444403106252	88	0.0070857052091396	0.0040991744840417	1.72856882202124	0.0874955925907313	0.726433028784838
ENSG00000118407	Heart - Left Ventricle	88	0.078549095521226	0.0598667185127549	1.31206616084178	0.193030686535016	0.727399991527635	88	0.0195339715963347	0.0110184343559175	1.7728445771285	0.0798156073970828	0.721645760966875
ENSG00000112701	Heart - Left Ventricle	88	0.0210068897236566	0.0266931536850018	0.786976689661808	0.433484619194812	0.839557876651624	88	0.0143109723693381	0.0059540392850685	2.4035737226704	0.018396833745612	0.595963796994125
ENSG00000196586	Heart - Left Ventricle	88	-0.0646639614576258	0.0425850890669301	-1.51846486351114	0.132608620736446	0.692409369081761	88	0.0219490543390851	0.0108654991874598	2.02006865588072	0.0465066380103687	0.669357668384438
ENSG00000112706	Heart - Left Ventricle	88	-0.0301616541277533	0.0101369646357895	-2.97541278000171	0.0038090019269166	0.510397645784309	88	0.0171537477159587	0.0334097919104815	0.513434736795745	0.60897135632074	0.940906195340367
ENSG00000146243	Heart - Left Ventricle	88	0.0117439644957738	0.0222014290785697	0.528973358165935	0.598202797613935	0.902974539905353	88	-0.0244821509175405	0.0182699693449952	-1.34002145571454	0.183788438662556	0.793006635252718
ENSG00000146247	Heart - Left Ventricle	88	-0.0364443856024391	0.0264049040037852	-1.38021276643213	0.171140938807209	0.713680701889216	88	0.0073473938108861	0.0133561950657389	0.550111298518957	0.583677181448586	0.935659070143583
ENSG00000118418	Heart - Left Ventricle	88	-0.0162611853520521	0.063859486326202	-0.254640090103262	0.799616232860244	0.957950551369581	88	0.0168015081277596	0.0091015584496948	1.84600343123907	0.0683520035576068	0.715104370264907
ENSG00000135338	Heart - Left Ventricle	88	-0.0202401366244052	0.0231554219393547	-0.874099235911798	0.384527543455964	0.82605605958301	88	0.023056490091828	0.0338896121026116	0.680340926358705	0.498126593488829	0.917602247827212
ENSG00000112742	Heart - Left Ventricle	88	0.0093245839970169	0.014330107092767	0.650698835441607	0.51699626581774	0.873124507301631	88	0.0277482950766744	0.0232791683589954	1.19197965531926	0.236566862801252	0.833942787651865
ENSG00000083123	Heart - Left Ventricle	88	0.050485707218789	0.0756683376510289	0.667197255629186	0.506453669357203	0.867853801283404	88	0.0069751883377173	0.0108430917222709	0.643284085053971	0.521761221104425	0.923394188839136
ENSG00000112773	Heart - Left Ventricle	88	0.101447219621303	0.0691923033605669	1.46616335479762	0.146294129899442	0.699684296108705	88	0.0187234562392531	0.0204560096343676	0.915303452331012	0.362606359006881	0.892058487898419
ENSG00000005700	Heart - Left Ventricle	88	0.0198885582531061	0.0319518083290365	0.622454856022412	0.535309354609696	0.879901206362497	88	0.0025569068855481	0.0082162102149618	0.311202710087912	0.756403939589291	0.966315506809515
ENSG00000146242	Heart - Left Ventricle	88	0.0919852968194182	0.0590877312160822	1.55675797540831	0.123244173969355	0.685660710831222	88	0.0177914597267446	0.019378879105725	0.91808507755686	0.361156715594351	0.891700137377749
ENSG00000118420	Heart - Left Ventricle	88	0.026527958865747	0.0124902030203988	2.12390133470383	0.036584605737389	0.582990016230691	88	0.0241405720126746	0.0188455763206031	1.28096756511939	0.203668381131172	0.808570820398922
ENSG00000083097	Heart - Left Ventricle	88	0.0331581443284211	0.0383217597846906	0.865256306461886	0.389333988339465	0.826358650962067	88	0.0062897150515765	0.0140208762320986	0.448596432024502	0.654857546579528	0.948771956257739
ENSG00000013375	Heart - Left Ventricle	88	0.0528210443093011	0.0474472829872328	1.11325751410285	0.268736632445023	0.774572836766235	88	0.0114049856440229	0.0134645006433817	0.847041115455619	0.399336716622552	0.90114435685272
ENSG00000065609	Heart - Left Ventricle	88	0.0507180055713395	0.0531540404173993	0.954170278930246	0.342703542722109	0.812750600388279	88	0.0203920903910198	0.0164368042580198	1.24063595762967	0.218133485797375	0.820255355853066
ENSG00000203877	Heart - Left Ventricle	88	0.0033181291469807	0.017396285789784	0.190737792369986	0.849185925776344	0.968872312202236	88	-0.0388106083758909	0.0338876504467292	-1.14527291990634	0.255291462751929	0.841990605054569
ENSG00000065615	Heart - Left Ventricle	88	0.0137262022552675	0.0205749400800681	0.66713206463064	0.506495099268836	0.867853801283404	88	0.0221771883126855	0.0228048509072889	0.972476794645353	0.333556354120558	0.877975507504467
ENSG00000135315	Heart - Left Ventricle	88	-0.0270572790948058	0.0294600793467249	-0.918438771883818	0.360988443344446	0.818662225659144	88	0.0142475671361594	0.0120591459192484	1.1814739809573	0.240689983165161	0.835344510136826
ENSG00000112837	Heart - Left Ventricle	88	-0.0723185986284608	0.0596132542203455	-1.21312952252452	0.228441333500503	0.74757587056973	88	0.0061390914290287	0.0135889962802522	0.451769306755218	0.652579025288984	0.948451986433381
ENSG00000135318	Heart - Left Ventricle	88	0.130231715426497	0.0592466149617132	2.19812921819511	0.030658595579197	0.575564054635621	88	-0.0224826300494494	0.0159809357419963	-1.40684065141238	0.163098883337365	0.789402753386838
ENSG00000135317	Heart - Left Ventricle	88	-0.0293426700931292	0.0257395519275779	-1.13998371749785	0.257495679839797	0.767398192091726	88	0.0145441680887285	0.0065558716283996	2.21849494821162	0.0291705507098121	0.62415212370642
ENSG00000135316	Heart - Left Ventricle	88	0.0453987883696757	0.0345548174616304	1.31381936599973	0.192442441623296	0.726980447564738	88	0.0116045318830562	0.0164853389820181	0.703930437567236	0.483388661420346	0.914464461793783
ENSG00000135346	Heart - Left Ventricle	88	-0.030098675953516	0.0900629741692684	-0.334195891609656	0.739055023226868	0.940643095429763	88	0.0120082960216237	0.0253148779471317	0.474357255314529	0.636454313478671	0.946332508382404
ENSG00000188994	Heart - Left Ventricle	88	-0.0003469392627132	0.0246875802652351	-0.0140531902675702	0.988820483106334	0.998370178998789	88	-0.0157976091666358	0.0151479406103788	-1.042888242895	0.299939579414379	0.86486602813367
ENSG00000164411	Heart - Left Ventricle	88	-0.0031740871705923	0.0032245921863025	-0.984337549435009	0.327743583871348	0.804237402548339	88	-0.0166631313635718	0.0233857083967923	-0.712534813179208	0.478073486204736	0.914176397403967
ENSG00000111850	Heart - Left Ventricle	88	0.0415102849538075	0.0354219870334362	1.17187906242031	0.244520330067557	0.759160165169988	88	0.0131145877282565	0.0110527909822387	1.18654082478635	0.238695031595509	0.833942787651865
ENSG00000203872	Heart - Left Ventricle	88	-0.0155307433619084	0.0251957811917726	-0.616402533570967	0.539276480293538	0.881844860990177	88	-0.0013507231363027	0.0173716249998262	-0.0777545644875623	0.938204946464174	0.99051211133298
ENSG00000272514	Heart - Left Ventricle	88	-0.0024524247059564	0.0137316717715813	-0.178596222422963	0.858679812674582	0.971722137928054	88	0.0696193790351787	0.034475791831647	2.01936997923487	0.0465806847012814	0.669357668384438
ENSG00000164414	Heart - Left Ventricle	88	-0.0254207475294382	0.0355968133020924	-0.714129866449141	0.477103652124136	0.855738471650835	88	-0.0206313143747445	0.0245532675771566	-0.840267565606585	0.403101769108792	0.901369466953594
ENSG00000146282	Heart - Left Ventricle	88	0.0386599974379848	0.020552891502097	1.88100041466381	0.0633961696947601	0.606168448639391	88	-0.0073323845612506	0.0121900469556371	-0.601505850464332	0.549094533317464	0.927024857588859
ENSG00000135336	Heart - Left Ventricle	88	0.0134150569568808	0.0386878694919833	0.346750987661923	0.729635496850354	0.938504054440496	88	0.0034022522418236	0.0181011362691442	0.187957937625342	0.851354947935554	0.978031476251956
ENSG00000135334	Heart - Left Ventricle	88	0.116010946155992	0.030757878964054	3.77174727462745	0.0002988767092836	0.37911062323047	88	-0.0227153417637164	0.0240266967490174	-0.945420920778274	0.347107922554244	0.883499345401674
ENSG00000118434	Heart - Left Ventricle	88	-0.0007101769777826	0.0022737513177983	-0.312337137409712	0.755549370360575	0.945823065306452	88	-0.0038112076817733	0.0099112572170584	-0.384533223011684	0.701537963015139	0.955642786806921
ENSG00000118432	Heart - Left Ventricle	88	-0.0251013560653436	0.0153127499516463	-1.63924547482373	0.10485891498329	0.662946899808905	88	0.0030592166958161	0.0286546711332351	0.106761535722807	0.915228244439081	0.987390062210023
ENSG00000111880	Heart - Left Ventricle	88	0.0359495559645521	0.0291229700415314	1.2344055538733	0.220454122688702	0.743910605530113	88	0.0012108053822382	0.0087416442744797	0.138510026743256	0.89016302069236	0.981758474931056
ENSG00000146278	Heart - Left Ventricle	88	-0.0020423490205371	0.0652519023769688	-0.031299455588869	0.975104112220541	0.995082034251319	88	0.0108616998948203	0.0107465038309006	1.0107193991397	0.315002256066578	0.869841214690332
ENSG00000154548	Heart - Left Ventricle	88	0.0147571818271804	0.0241523382012216	0.61100427230826	0.542827491800308	0.882253753276226	88	0.0632508118079091	0.0378203722706025	1.67240056114079	0.0981007116400862	0.739032315231675
ENSG00000146276	Heart - Left Ventricle	88	3.33250600794647e-05	0.0022462091373716	0.014836134144864	0.988197684898995	0.998221508305626	88	0.0019367286714719	0.0029536911436937	0.655697761631879	0.513778982059089	0.923221604101305
ENSG00000111886	Heart - Left Ventricle	88	-0.0106912970439628	0.0297631240526053	-0.359212864384339	0.720326786452432	0.936748844454221	88	0.0556941145559906	0.030975693160238	1.79799413262146	0.0757073033009277	0.715104370264907
ENSG00000025039	Heart - Left Ventricle	88	0.0674065440709522	0.103233850377258	0.652950014211636	0.515550962371737	0.871999392895555	88	0.0313331151925643	0.032991563438552	0.94973114114229	0.344925486632657	0.883497069296019
ENSG00000135299	Heart - Left Ventricle	88	-0.038153329090829	0.0394624110036395	-0.966827117768101	0.336373715813396	0.809003511142061	88	0.012061491591054	0.008956766394012	1.34663460678371	0.181656507201052	0.793006635252718
ENSG00000083099	Heart - Left Ventricle	88	0.0525512314173803	0.0475073201037789	1.10617124482254	0.271773780782736	0.775784086871502	88	0.0244140390895029	0.0146104629359219	1.67099695585124	0.098378556808764	0.739032315231675
ENSG00000112159	Heart - Left Ventricle	88	0.0468463897983998	0.0324847827017731	1.44210260627179	0.15294850742074	0.699943819165497	88	0.0053012475177896	0.0063896508541923	0.829661532180816	0.409040391220058	0.902332998880261
ENSG00000118412	Heart - Left Ventricle	88	-0.0021393140684911	0.0213436374480917	-0.100231934397033	0.9203962608846	0.984822580002173	88	7.36611734589672e-05	0.0092077692422344	0.0079998935161294	0.993635711260022	0.998146519195246
ENSG00000135355	Heart - Left Ventricle	88	-0.0005244297946016	0.0008371897185607	-0.626416907631444	0.5327204735474	0.878865282863413	88
ENSG00000112182	Heart - Left Ventricle	88	0.0041793988711303	0.0254210632877806	0.164406926013173	0.869801198884433	0.973173228665463	88	0.0311628848822678	0.0211138972731998	1.47594186326858	0.143632582751284	0.77596364080247
ENSG00000135341	Heart - Left Ventricle	88	0.0075728522883115	0.0207504802658146	0.364948289933679	0.716056604213438	0.936001693188157	88	-0.0046309898587042	0.0151095365141719	-0.306494501294637	0.759973231153191	0.966938558331752
ENSG00000135333	Heart - Left Ventricle	88	0.0882302065468981	0.034291213448318	2.57296834012229	0.0118190090969117	0.525401000519577	88	0.028567452463154	0.0477566048695973	0.598188513215281	0.5512953241424	0.928175743606559
ENSG00000172469	Heart - Left Ventricle	88	0.0205725014165323	0.0341708615796717	0.602048074455662	0.548744974662485	0.885171042718992	88	-0.0210920280871785	0.0184517728929491	-1.14308951283691	0.256191750820841	0.84206981676482
ENSG00000172461	Heart - Left Ventricle	88	-0.0019259564177288	0.001628650990955	-1.18254704563771	0.240286520451408	0.758293236759653	88
ENSG00000014123	Heart - Left Ventricle	88	0.0602544252719936	0.0393964122152856	1.52943940536329	0.129869218481197	0.691315300162106	88	0.0098060508615454	0.0189943142318399	0.516262432107587	0.607003647735509	0.940366433078238
ENSG00000112214	Heart - Left Ventricle	88	-0.0991152229205615	0.097858228075365	-1.01284506034821	0.314009055126306	0.79837936601078	88	-0.0149455784417647	0.0201940859729863	-0.740096801695181	0.461268496312713	0.910737162933005
ENSG00000123545	Heart - Left Ventricle	88	0.104435941861208	0.0789133306980637	1.32342585134061	0.189243009629505	0.726445437643144	88	0.0209933587837578	0.0162883649068652	1.2888561193094	0.200924134167911	0.804328954350235
ENSG00000186231	Heart - Left Ventricle	88	0.0067762792741983	0.0213115236034056	0.317963154596583	0.751292846195358	0.945099149211438	88	0.0221395584839094	0.0290508667297836	0.762096315054565	0.448099539050399	0.905477217943777
ENSG00000146263	Heart - Left Ventricle	88	-0.0033670155869925	0.010609283619175	-0.317365027447012	0.751745013310187	0.945218021182681	88	0.0004865725651726	0.0218310935298652	0.0222880527952956	0.98227010730514	0.996957646223267
ENSG00000112234	Heart - Left Ventricle	88	-0.0288940555095218	0.0207133743845514	-1.39494680939441	0.166666910159704	0.71159509496593	88	0.0538934759384303	0.027289933246239	1.97484821425343	0.0515119373895936	0.678741856043484
ENSG00000146267	Heart - Left Ventricle	88	0.0021544781081981	0.0052453587368071	0.410739897174236	0.6822970250844	0.926554320224688	88	0.0270921957287064	0.0384372499642587	0.704842197449048	0.482823898645184	0.914464461793783
ENSG00000132423	Heart - Left Ventricle	88	0.0888723856077207	0.0997141646407318	0.891271424956787	0.37529992437497	0.822783057637705	88	-0.0045892617698557	0.0268106623152729	-0.171173010046882	0.864492143128797	0.979653440310905
ENSG00000132424	Heart - Left Ventricle	88	-0.0817740850879211	0.055317081073613	-1.47827910476875	0.143029782923667	0.699684296108705	88	0.0062418849642158	0.0054207015562308	1.15149024521394	0.252740129995533	0.840961169626221
ENSG00000123552	Heart - Left Ventricle	88	-0.0181375172578425	0.019811399264274	-0.915509147834395	0.362514770307123	0.818838914419803	88	-0.0260098866081591	0.013565187286035	-1.91739974242269	0.0585259563031504	0.696730561551294
ENSG00000228439	Heart - Left Ventricle	88	0.0121486832960337	0.0408687321540106	0.297261076028792	0.766992556722167	0.950080710506894	88	-0.0236738712331419	0.0559948917511871	-0.422786266617615	0.673512540927353	0.951122789245219
ENSG00000112237	Heart - Left Ventricle	88	-0.000195893005804	0.0287566992798212	-0.0068120824263558	0.994580751461243	0.999381530620805	88	0.0038826909309833	0.0098028760045426	0.396076715566343	0.693035031548324	0.954212213211032
ENSG00000112238	Heart - Left Ventricle	88	-0.0009064394326933	0.001181918946717	-0.766921822525214	0.445253226046007	0.842109362304405	88
ENSG00000152034	Heart - Left Ventricle	88	-0.0004094569743872	0.0010350590314453	-0.395588040824579	0.693400230218979	0.930370243647769	88
ENSG00000112246	Heart - Left Ventricle	88	0.0001008887321098	0.0012667289998763	0.0796450796656122	0.936706780866769	0.989089047733078	88
ENSG00000112249	Heart - Left Ventricle	88	0.0609219086150525	0.028033003282546	2.17322089970231	0.0325462707972606	0.580306383090381	88	0.011859642111436	0.0080361823269554	1.47578061683042	0.143675798227743	0.77596364080247
ENSG00000164418	Heart - Left Ventricle	88	0.0139388698258077	0.0427241391878464	0.326252795042219	0.745035125753147	0.942861113544474	88	0.0222549858840717	0.0228686472681312	0.973165820572402	0.333215835687086	0.877975507504467
ENSG00000085382	Heart - Left Ventricle	88	-0.0472102525876131	0.0265765538480245	-1.77638729451457	0.0792477708895355	0.634458315360426	88	0.0065266131075151	0.0117526551668451	0.555330945634064	0.58011827696033	0.935659070143583
ENSG00000187772	Heart - Left Ventricle	88	-0.0011484088046523	0.0012713543354759	-0.903295621532972	0.36892221708559	0.819843601503283	88
ENSG00000112276	Heart - Left Ventricle	88	0.0625454452443791	0.0821631755725884	0.76123451666157	0.44862409513211	0.84422934930835	88	0.0008406357643961	0.0050472476099814	0.166553303771676	0.868114748850706	0.980381131345407
ENSG00000132429	Heart - Left Ventricle	88	0.140089902933198	0.107893681320602	1.29840692446971	0.197659816936718	0.729564742643104	88	0.0106963465106004	0.0168875848920991	0.633385210433775	0.528172604667849	0.923534965021614
ENSG00000085377	Heart - Left Ventricle	88	0.0309240545749571	0.035888246517157	0.861676386450737	0.391290335104164	0.826358650962067	88	0.0125542713876638	0.0199043307706652	0.630730645120015	0.529898855274334	0.92421954684274
ENSG00000057663	Heart - Left Ventricle	88	0.0063157544346056	0.0194432501133652	0.32483018002552	0.746107832441551	0.943412804440501	88	-0.0341686334554956	0.0157218159221608	-2.17332613641232	0.0325209599894403	0.632752036211138
ENSG00000057657	Heart - Left Ventricle	88	0.0012530578608885	0.0453745854110443	0.0276158525645401	0.978033281694293	0.995496964751112	88	-0.003944835463507	0.030183282958069	-0.130696036908485	0.896322758737762	0.983410392235002
ENSG00000112297	Heart - Left Ventricle	88	-0.0391421860415596	0.0263973417744271	-1.48280786664206	0.141824305882741	0.699684296108705	88	-0.0015246545870894	0.0325459897146253	-0.0468461583272829	0.962745078165464	0.99300256169386
ENSG00000130347	Heart - Left Ventricle	88	0.0872460078695903	0.0834208949384925	1.04585317544145	0.298594306844782	0.792700703482054	88	-0.0162207382267568	0.0250971179594645	-0.646318762694412	0.519803885628461	0.923394188839136
ENSG00000130348	Heart - Left Ventricle	88	0.0455913941316912	0.0502845887636443	0.906667335910555	0.367146227273176	0.819127221670671	88	-0.0024063708182386	0.0145644632123899	-0.165222073971909	0.86915917762596	0.980381131345407
ENSG00000272398	Heart - Left Ventricle	88	-0.0012938981674814	0.0413035798934715	-0.031326538058412	0.975082577689478	0.995082034251319	88	0.0786820876599958	0.0244192287656309	3.22213647348018	0.001800967078169	0.452354613784816
ENSG00000130349	Heart - Left Ventricle	88	0.0872827765515608	0.0612224098877121	1.42566711620215	0.157627089542918	0.70220357928235	88	-0.0047557149810775	0.0105800079495813	-0.449500133056678	0.654208241672537	0.948451986433381
ENSG00000178409	Heart - Left Ventricle	88	0.0237311561506684	0.0225746312267744	1.05123117681419	0.296132335618586	0.790762282808874	88	0.0018182026945046	0.0144774956152402	0.125588205503624	0.900352706730658	0.984149679488623
ENSG00000164494	Heart - Left Ventricle	88	-0.0032578336952818	0.0509002010351301	-0.0640043384707537	0.949117075300121	0.991757930939471	88	0.0084909208505564	0.0077090914804424	1.10141653813519	0.273806107340956	0.85025355795685
ENSG00000112320	Heart - Left Ventricle	88	0.0080334602008765	0.0363256614408811	0.221151105918628	0.825505244337015	0.962689634612771	88	0.0043314305443684	0.0106718090833196	0.405875940110158	0.685847626918883	0.952615540865019
ENSG00000146285	Heart - Left Ventricle	88	-0.0055086697084647	0.0093495578826889	-0.589190395693928	0.557296495883879	0.887928427835112	88	-0.023037772008833	0.0308107822317675	-0.747717855247434	0.456681774342646	0.910019894202506
ENSG00000025796	Heart - Left Ventricle	88	0.0249212418788956	0.0290161785926887	0.858874017448151	0.392825998035598	0.826358650962067	88	0.0014642950968637	0.0074600555981403	0.196284743136332	0.844853044205303	0.978029591745122
ENSG00000081087	Heart - Left Ventricle	88	0.0495935099083577	0.0333670826500846	1.486300448512	0.140900078066906	0.699670419194625	88	0.0096350860037749	0.0106276408858583	0.906606283299979	0.367162765213452	0.892539915562663
ENSG00000112333	Heart - Left Ventricle	88	0.0006221653389499	0.0023611727067013	0.263498445998528	0.792804235846664	0.957020696716753	88
ENSG00000112335	Heart - Left Ventricle	88	0.0235319879492136	0.0505641796726689	0.465388504303832	0.642843615718289	0.915276127262241	88	0.011898801310733	0.0064763355834546	1.83727374182577	0.0696431426491459	0.715104370264907
ENSG00000135537	Heart - Left Ventricle	88	0.0138420213275095	0.0315169972640253	0.439192262243501	0.661636867835387	0.921592412356381	88	-0.0040187901883399	0.0182627468908845	-0.220053982697743	0.826353621766744	0.977617796808852
ENSG00000118689	Heart - Left Ventricle	88	-0.0057830930124941	0.0519469233221391	-0.111326959185464	0.911619576688581	0.982145049143745	88	0.0241899840425078	0.0280079693201613	0.863682181524484	0.390178695820625	0.898005197972884
ENSG00000118690	Heart - Left Ventricle	88	0.042871149486098	0.0356018694086621	1.20418253867498	0.231862035073184	0.750845818853024	88	0.0246394797547557	0.0136945990999979	1.79921146831962	0.0755129849044217	0.715104370264907
ENSG00000080546	Heart - Left Ventricle	88	-0.0792777225251994	0.0551150898632243	-1.43840321628683	0.153992100129035	0.699943819165497	88	0.0012976776968702	0.0114688926589765	0.113147601556337	0.910178758315461	0.987390062210023
ENSG00000183137	Heart - Left Ventricle	88	-0.0075544321483389	0.0184525721819547	-0.409397241416926	0.683278138961002	0.926554320224688	88	0.0102762946725663	0.0105124098663497	0.977539384709571	0.331059734793718	0.877178728202958
ENSG00000135535	Heart - Left Ventricle	88	0.0288085160703652	0.0426228324230701	0.675893985280347	0.500943057212817	0.865319708689578	88	-0.0021351212047095	0.0073778942608495	-0.289394389404503	0.772980100586815	0.968798786141019
ENSG00000185250	Heart - Left Ventricle	88	0.017004674855081	0.0258210817272129	0.658557803066777	0.511959947242784	0.87086909538267	88	0.0331749587041888	0.0213435433420837	1.55433229489954	0.12379875388036	0.755426064256694
ENSG00000135587	Heart - Left Ventricle	88	0.0248661361660127	0.0384689451348127	0.646395061753588	0.519765311133163	0.874293481761353	88	0.0395104951901663	0.0269122522409188	1.46812295145229	0.145739827353032	0.77730108643657
ENSG00000135596	Heart - Left Ventricle	88	-0.173434331084817	0.0710215832777859	-2.44199471597902	0.0166793122047681	0.540216107604109	88	-0.0082988158199776	0.0061772280709219	-1.34345303827176	0.182679831294762	0.793006635252718
ENSG00000155085	Heart - Left Ventricle	88	-0.0339670832006205	0.0242510433149347	-1.4006442015508	0.164961072222435	0.708049232195728	88	-0.0270848126711865	0.0133191141101277	-2.0335295911754	0.0450995925107633	0.669357668384438
ENSG00000112367	Heart - Left Ventricle	88	-0.0206121062245283	0.0221302761021261	-0.931398511677312	0.354285764339628	0.815932113369003	88	0.00748392055865	0.0156770819868319	0.4773796912548	0.634309720612338	0.945435024935802
ENSG00000146360	Heart - Left Ventricle	88	-0.0003742925742751	0.0032277422015309	-0.115961111794373	0.907956927825856	0.981250140140799	88	-0.0026198407249762	0.0148669838891676	-0.176218710163879	0.860538800052419	0.978939042457333
ENSG00000112290	Heart - Left Ventricle	88	-0.0094411386084591	0.0296146739011437	-0.318799343864953	0.75066085657608	0.94501056962677	88	0.0195888292088986	0.0210685645161796	0.929765727221487	0.35510979902408	0.887949889294983
ENSG00000168438	Heart - Left Ventricle	88	0.0063511085513881	0.0253347635168226	0.250687500878818	0.802660786861152	0.957950551369581	88	0.005922813568979	0.0195829565948876	0.302447362341867	0.763045531806377	0.967549752566808
ENSG00000053328	Heart - Left Ventricle	88	0.02477908518548	0.0247330137352801	1.00186275116705	0.319253883923751	0.801279569087723	88	-0.0189373974403947	0.0119931631452543	-1.5790160786638	0.118024738844336	0.749407889846123
ENSG00000203797	Heart - Left Ventricle	88	0.057458256201695	0.105781474552708	0.54317881693987	0.588428529525304	0.898621099243637	88	-0.0036602295349326	0.0305578928004429	-0.119780168051363	0.904938271707072	0.985405061672894
ENSG00000004809	Heart - Left Ventricle	88	0.003569071853055	0.0049870173482888	0.715672636326334	0.476155203732767	0.855628505891281	88	0.0112324037372142	0.0192728470652175	0.582809778918745	0.561555186995608	0.930607138028483
ENSG00000155111	Heart - Left Ventricle	88	-0.0845086541416833	0.0357125048250356	-2.36636031428521	0.0202377431255946	0.548686086954042	88	-0.0151572313307573	0.0146897493342486	-1.03182368778879	0.305064335867309	0.866850726501908
ENSG00000123505	Heart - Left Ventricle	88	-0.0227638486987635	0.0558999869883237	-0.407224579560607	0.6848669133885	0.926935583036096	88	0.0124640054567461	0.0131333964432504	0.949031388080247	0.345279192599898	0.883499345401674
ENSG00000155115	Heart - Left Ventricle	88	0.083852467376208	0.0644156913344625	1.30173977239218	0.196522756069945	0.729564742643104	88	0.0180370902508248	0.0203269988878394	0.887346447468715	0.377381462530463	0.894201570811888
ENSG00000197498	Heart - Left Ventricle	88	0.0971141981006183	0.0397704008047676	2.44187124432944	0.0166846339567433	0.540216107604109	88	0.0255550543469518	0.0153178826072907	1.66831506691327	0.0989112177970826	0.739666950222595
ENSG00000112394	Heart - Left Ventricle	88	-0.0195727237259376	0.0319588507882689	-0.612435154680911	0.541885094285531	0.882253753276226	88	0.0206131944276975	0.0234865550385442	0.877659341434657	0.382587940340838	0.895068144137427
ENSG00000009413	Heart - Left Ventricle	88	0.0537462588100579	0.0315017733753776	1.70613438709031	0.0916350563551249	0.64993725652174	88	-0.0062429298626004	0.0113045775693441	-0.552247956573812	0.582219095911881	0.935659070143583
ENSG00000056972	Heart - Left Ventricle	88	0.0412459713956561	0.0496692917224174	0.830411909760341	0.408632636759891	0.832195907390728	88	0.0055185399688219	0.0136868438501983	0.403200330859478	0.687807262525437	0.953342251737558
ENSG00000010810	Heart - Left Ventricle	88	-0.058747349025367	0.0492178908692534	-1.19361776760058	0.23594873425119	0.753988346747394	88	0.0024168703546162	0.0063110467444782	0.382958715482632	0.702700727091105	0.955642786806921
ENSG00000112761	Heart - Left Ventricle	88	-0.0176602559587946	0.012608387501569	-1.40067522168057	0.164951821335764	0.708049232195728	88	-0.0053999112650849	0.0093959113304238	-0.574708623271074	0.566997375185688	0.933122211890698
ENSG00000074935	Heart - Left Ventricle	88	0.0231167313891741	0.0552112475552506	0.418696052213653	0.676494510655256	0.925920834928996	88	-0.0012812536359869	0.0118974370914945	-0.107691566354481	0.914492644123759	0.987390062210023
ENSG00000203778	Heart - Left Ventricle	88	0.0469687895809349	0.0637110866038597	0.737215327576748	0.463021848985633	0.850570927674627	88	0.0014388856490286	0.0079420621229989	0.181172802068851	0.856660689232727	0.978495200606121
ENSG00000112769	Heart - Left Ventricle	88	0.0519568259838778	0.0565871445252395	0.918173666824689	0.361126393375923	0.818662225659144	88	0.0030161861305678	0.0078263061738576	0.385390765907278	0.700904971713292	0.955253473652323
ENSG00000196591	Heart - Left Ventricle	88	0.0586143278487416	0.0241130902625404	2.43080945704412	0.0171676087551977	0.542194174469867	88	-0.0162506530346669	0.0109835090100798	-1.47955020747499	0.142668165774084	0.775812424553092
ENSG00000249853	Heart - Left Ventricle	88	1.66119556711523e-05	0.003117263718145	0.0053290183870093	0.995760567623001	0.999381530620805	88
ENSG00000178425	Heart - Left Ventricle	88	0.0520780744286363	0.0686351880583558	0.75876639813907	0.450091525937148	0.845102480930725	88	0.0467982573297284	0.0283858964314641	1.64864468672743	0.102889996350558	0.741122357054064
ENSG00000123500	Heart - Left Ventricle	88	-0.0320016454563522	0.0434921546572083	-0.735802714502863	0.463876695169839	0.850570927674627	88	-0.0267816102591792	0.0301319587449298	-0.888810796732079	0.376598310883391	0.89403650175004
ENSG00000111817	Heart - Left Ventricle	88	0.020083694192685	0.0341784982289624	0.587611955860199	0.558350835822488	0.888263273035108	88	-0.0121170408610742	0.0098151875378566	-1.23451954578957	0.220391223239863	0.82299818316844
ENSG00000188820	Heart - Left Ventricle	88	0.0339210989815576	0.0305627495080571	1.10988374827387	0.270179645226793	0.775333686985402	88	0.0347487756771949	0.0322757708892485	1.07662109129577	0.284677740461469	0.855581729815311
ENSG00000173626	Heart - Left Ventricle	88	-0.0284276724972042	0.0159097197451992	-1.78681164423291	0.0775335518370347	0.633323207521499	88	-0.0198430768665998	0.0339850605534455	-0.583876460522829	0.56084053190797	0.930607138028483
ENSG00000164451	Heart - Left Ventricle	88	-0.0458162436169558	0.0207235952933902	-2.21082505078494	0.0297337848551452	0.570599511160608	88	-0.0411932616941886	0.0339491835647242	-1.21338003948323	0.228325669682347	0.82985155503133
ENSG00000111832	Heart - Left Ventricle	88	0.041532052313597	0.0441778870785305	0.940109522208921	0.349825751264301	0.815595104764681	88	0.0097574328176063	0.0157043469983918	0.621320505628506	0.536041638232933	0.924707910886226
ENSG00000111834	Heart - Left Ventricle	88	0.0393083791642338	0.0352176360325667	1.11615609656151	0.267501171638461	0.774460256665868	88	0.0697849625182734	0.0384758359678888	1.81373479647108	0.0732264754030611	0.715104370264907
ENSG00000153975	Heart - Left Ventricle	88	-0.0083897843003903	0.0310536691664143	-0.270170466988301	0.78768408410619	0.955064690078674	88	0.0264472607146893	0.0154218533403323	1.71492103646989	0.0899817736276855	0.727324735421654
ENSG00000196911	Heart - Left Ventricle	88	-0.0380305265311401	0.017997207605515	-2.11313484651287	0.0375218394259018	0.582990016230691	88	0.0233426391294708	0.0287984407459526	0.810552187022538	0.419873081423881	0.903406316332956
ENSG00000185002	Heart - Left Ventricle	88	-0.0049950856539949	0.003680754399199	-1.35708203054296	0.178348445981005	0.717764322733393	88	-0.0105067572381706	0.0171404923299347	-0.612978731061374	0.541517354671219	0.925276020315418
ENSG00000170162	Heart - Left Ventricle	88	0.070804075787703	0.0566982209752831	1.2487883141619	0.215171409548232	0.740396623287563	88	0.0333760410860402	0.0562833051567036	0.593000730733827	0.554745830933909	0.928785065817149
ENSG00000047936	Heart - Left Ventricle	88	0.0011223460247489	0.0022413278602218	0.500750490219593	0.617841125159329	0.908942642059184	88	0.0061235721845091	0.007339278990527	0.834356098523163	0.406405259391301	0.90176770637436
ENSG00000164465	Heart - Left Ventricle	88	-0.0489494172500306	0.0449596069919395	-1.08874210708306	0.279345339828775	0.778251540672648	88	0.0100671381315135	0.0104769055359208	0.960888508252518	0.339317532245561	0.879671074921177
ENSG00000047932	Heart - Left Ventricle	88	-0.0133929853222978	0.0268679244795283	-0.498474875962317	0.619437008049152	0.910213828550897	88	0.0213223336191266	0.0204566272113854	1.04231911735965	0.3002017471173	0.86486602813367
ENSG00000196376	Heart - Left Ventricle	88	0.0899489261638707	0.0881981119290758	1.01985092647111	0.310693561675594	0.797572325501001	88	-0.00202342350551	0.0276112882370107	-0.0732824737528122	0.941752490178416	0.99086610899937
ENSG00000111860	Heart - Left Ventricle	88	-0.0856049471117993	0.0408346659183734	-2.09637926958726	0.0390217817959001	0.582990016230691	88	0.0098601311647651	0.0124380766598588	0.792737610034727	0.430124725128784	0.903406316332956
ENSG00000111877	Heart - Left Ventricle	88	-0.024160535545182	0.0198197829586532	-1.21901110600374	0.22621264260763	0.74527763831475	88	-0.0062925415993684	0.0132264677816779	-0.475753746445083	0.635463035585643	0.945660649076498
ENSG00000111875	Heart - Left Ventricle	88	0.0190515737266849	0.0493739739637887	0.385862676167357	0.700562587254666	0.931992081157816	88	-0.0055236365257195	0.0214735136093455	-0.25723021514819	0.797619036717482	0.974519043029577
ENSG00000111879	Heart - Left Ventricle	88	0.0265933727647041	0.0262741129333543	1.01215111741963	0.314338744978368	0.79837936601078	88	0.0025871557745825	0.0146865486874529	0.176158185945543	0.860586200362836	0.978939042457333
ENSG00000146350	Heart - Left Ventricle	88	-0.0166199869341821	0.0154655004440833	-1.07464915178613	0.285573400008484	0.783400472611862	88	-0.0133622971762175	0.0161014558946057	-0.829881301646403	0.408916800859	0.902332998880261
ENSG00000025156	Heart - Left Ventricle	88	0.0285220865328838	0.0495916342950564	0.575139072110133	0.566716801059212	0.892328647589201	88	0.0234615904521643	0.0190192851979739	1.23356846526828	0.220743820334589	0.823344092151703
ENSG00000135549	Heart - Left Ventricle	88	0.0017640402111121	0.0114482219113286	0.154088575918199	0.877905212275848	0.975056894245808	88	0.0430117847040068	0.0221598918221023	1.94097448892358	0.0555555544951802	0.689062740742302
ENSG00000164434	Heart - Left Ventricle	88	-0.0027827742526275	0.0056596092457269	-0.491690173615527	0.624205924869136	0.910953340434646	88	0.0286052229972096	0.025009491120209	1.14377469176472	0.255908988488748	0.84206981676482
ENSG00000172594	Heart - Left Ventricle	88	-0.0126113024980202	0.038931280508758	-0.32393752101689	0.746781187777385	0.943471900364407	88	0.0220283937522303	0.028818151080463	0.764393027530632	0.44673736037609	0.905368184910758
ENSG00000146352	Heart - Left Ventricle	88	0.0061714649739739	0.0138542084849398	0.445457781343671	0.657121601232357	0.920260510034676	88	0.0346453154843944	0.0417848848634455	0.829135119017716	0.40933651882435	0.902332998880261
ENSG00000186439	Heart - Left Ventricle	88	-0.0699280505400764	0.0760608158999729	-0.919370239625596	0.360504011719001	0.818662225659144	88	0.0198217287173761	0.0116098322641509	1.70732257507131	0.0913908559344897	0.732863949278262
ENSG00000188580	Heart - Left Ventricle	88	0.0067386696844157	0.0092225947262738	0.730669609195579	0.466990525080107	0.85197925730135	88	0.0149187357345085	0.0220891324659877	0.675388033345358	0.501251616553403	0.919001635950396
ENSG00000146373	Heart - Left Ventricle	88	0.0106656091214012	0.0285163836952836	0.374016889216049	0.709323235797006	0.933714293715416	88	0.0306973177869871	0.0123597932306039	2.48364331136041	0.0149561916766645	0.587566180656049
ENSG00000111907	Heart - Left Ventricle	88	0.128018735418689	0.067337845565757	1.90114094597332	0.060672562848425	0.602690941117918	88	-0.0040411376932067	0.0095868836764946	-0.421527769562377	0.674427520653076	0.951122789245219
ENSG00000111906	Heart - Left Ventricle	88	0.0700680270839958	0.0564125578196008	1.24206435219731	0.217629418050439	0.741063269980784	88	0.0013098706712429	0.0069042205556413	0.189720282063216	0.849977964704484	0.978031476251956
ENSG00000135547	Heart - Left Ventricle	88	-0.110981863976863	0.101164606673038	-1.09704241064817	0.275721505418631	0.778229499761045	88	0.0397094964537344	0.0381053253897116	1.04209834314801	0.30030348860377	0.86486602813367
ENSG00000111912	Heart - Left Ventricle	88	0.0721265493303043	0.0533660953684622	1.35154256335061	0.180108185069252	0.720162443404471	88	0.0080303920386327	0.014186375248678	0.566063698292562	0.572833080405633	0.934350866540868
ENSG00000066651	Heart - Left Ventricle	88	0.0859315375316148	0.0392616413367775	2.18868938245636	0.0313624286876231	0.577059196359303	88	-0.0026213024057481	0.0141293275391201	-0.185522092151274	0.853258920419226	0.978096282915675
ENSG00000203760	Heart - Left Ventricle	88	0.0379580314529544	0.0403455099758475	0.940824182806902	0.349461463315487	0.815595104764681	88	0.0066326622057017	0.0454707355318064	0.145866613507104	0.88437000437871	0.981225866709138
ENSG00000146374	Heart - Left Ventricle	88	-0.0238908389125255	0.0209231904835352	-1.1418353683357	0.256729362324759	0.766716680632049	88	-0.021212170859814	0.0414272973635538	-0.512033664027422	0.609947389959925	0.940906195340367
ENSG00000118518	Heart - Left Ventricle	88	0.0355848722612409	0.0439736621950175	0.809231491874083	0.420641774377842	0.836058373590055	88	0.0102816657442326	0.0107496394932267	0.956466098301345	0.341533181088907	0.88096292947177
ENSG00000093144	Heart - Left Ventricle	88	-0.0058058653573787	0.0428168816909279	-0.135597575724643	0.892460077059231	0.977029818837545	88	0.0128556628194849	0.0092102056096215	1.39580627885822	0.166386632729265	0.793006635252718
ENSG00000189367	Heart - Left Ventricle	88	-0.0420436620427516	0.0368216444119289	-1.14181924012961	0.256736030121782	0.766716680632049	88	0.0009628938134627	0.0231713499349189	0.0415553610888984	0.966950037142306	0.993978826674609
ENSG00000214338	Heart - Left Ventricle	88	-0.0048178897560036	0.0117993121759501	-0.408319543051308	0.684066035658735	0.926761461149042	88	-0.0180016055934844	0.0190657838563933	-0.944183870386632	0.347735938367708	0.883499345401674
ENSG00000184530	Heart - Left Ventricle	88	0.0098769253164756	0.010537316019732	0.937328376408214	0.351245733571007	0.815932113369003	88
ENSG00000172673	Heart - Left Ventricle	88	-0.0063288382665325	0.0068673733992646	-0.921580624582067	0.359356111880916	0.818662225659144	88	0.0150869710782908	0.0111948782468052	1.34766727655983	0.18132529000375	0.793006635252718
ENSG00000152894	Heart - Left Ventricle	88	-0.0174127300454683	0.0318142081325508	-0.547325583994416	0.585589509237867	0.897813854640825	88	0.0142099038478002	0.012029198359699	1.1812843568535	0.240764874564723	0.835344510136826
ENSG00000196569	Heart - Left Ventricle	88	0.13354372724732	0.064812818855361	2.06045238589825	0.0424134653659572	0.582990016230691	88	0.0188432633575758	0.0116255055259677	1.62085539553406	0.10873070912282	0.746942084685784
ENSG00000146376	Heart - Left Ventricle	88	-0.0230169549672278	0.0535109618185453	-0.43013532526808	0.668185941230183	0.923943163105803	88	-0.0004228086134878	0.0292687285632102	-0.0144457458264628	0.988508015195644	0.998146519195246
ENSG00000203756	Heart - Left Ventricle	88	-0.0037254995884485	0.0045472291212806	-0.819290053147635	0.414912548054294	0.834352352654215	88
ENSG00000198945	Heart - Left Ventricle	88	-0.0382210250610783	0.0299744981650449	-1.27511809707794	0.205742234603995	0.735211587163092	88	0.0582914221971983	0.026508483663928	2.19897233414824	0.0305796717414067	0.628722593081448
ENSG00000164483	Heart - Left Ventricle	88	-0.0122084122095584	0.0084922447189272	-1.43759543131732	0.154220706118978	0.699943819165497	88	0.0078593405722123	0.0222088416586164	0.353883407924751	0.724297360507799	0.961189430028744
ENSG00000164484	Heart - Left Ventricle	88	-0.0185176082569768	0.0194906485756745	-0.950076555178765	0.344767340508227	0.812750600388279	88	-0.0244587600068481	0.0261297861598531	-0.936048992411104	0.351884089677457	0.885863675455198
ENSG00000079819	Heart - Left Ventricle	88	-0.149592207811341	0.0658429711311728	-2.27195409382913	0.0256146336913388	0.562555909940635	88	-0.0024859601584179	0.0054507658159866	-0.45607539240208	0.649491988941076	0.948106328012853
ENSG00000118507	Heart - Left Ventricle	88	-0.0247724241995742	0.0453518078069826	-0.546227932191935	0.586340369565431	0.897837475947226	88	-0.0101870247579304	0.0105825066724067	-0.962628711068288	0.338448260228655	0.879671074921177
ENSG00000118520	Heart - Left Ventricle	88	-0.0007211944748822	0.0385208841450782	-0.0187221682702303	0.985106627625676	0.997325980935099	88	0.0735035923632462	0.0267506942537892	2.74772653247437	0.0073179940287692	0.561758011468783
ENSG00000112282	Heart - Left Ventricle	88	-0.0355395327152008	0.0247705792181197	-1.43474774660108	0.155028704798345	0.699943819165497	88	0.0044725443080916	0.0050786053014832	0.8806638914793	0.380968327491732	0.894662041216441
ENSG00000154269	Heart - Left Ventricle	88	-0.0181983426711338	0.0116336305173439	-1.56428748910351	0.121466193241466	0.683063885031661	88	0.0171299045564503	0.0299562117744734	0.571831468057893	0.568936360010272	0.933239145673895
ENSG00000197594	Heart - Left Ventricle	88	-0.10333902200221	0.0462455056239821	-2.2345743788045	0.0280691777931038	0.568709509726356	88	0.0046638617304275	0.0215673365446022	0.216246531915633	0.829310629911176	0.977644782194043
ENSG00000079931	Heart - Left Ventricle	88	-0.0134415582404361	0.0879924721743541	-0.152758047458902	0.878951174301	0.9754415625092	88	-0.008127131202554	0.0279343135096861	-0.290937208810806	0.771803855765374	0.968725996855145
ENSG00000079950	Heart - Left Ventricle	88	-0.0204719359960716	0.0244722754741147	-0.836535859435123	0.405199493911854	0.830338369174526	88	0.0160113706272067	0.0174369811804971	0.918242123534268	0.36107498156692	0.891700137377749
ENSG00000093134	Heart - Left Ventricle	88	0.0344185491540304	0.0269642742942723	1.27645004565695	0.205273487917484	0.734863307186398	88	0.0097554631070893	0.0271312546179495	0.359565499069673	0.7200585581035	0.959684348681923
ENSG00000112303	Heart - Left Ventricle	88	-0.0371811130206133	0.0598902304882788	-0.620821003984783	0.536378821479922	0.880863191785241	88	0.0265427234395596	0.0187641124122078	1.41454724084316	0.160832390858756	0.787466909207864
ENSG00000112306	Heart - Left Ventricle	88	-0.0368248878457002	0.0447366662375724	-0.823147787770841	0.412727745014656	0.833543608466431	88	-0.0064221943204026	0.0059513676820387	-1.07911234249313	0.283572199197644	0.855581729815311
ENSG00000112319	Heart - Left Ventricle	88	0.101891347343228	0.0712746887188812	1.42955864381399	0.156509461966507	0.701276694630111	88	0.0188733599748907	0.0199280056202625	0.947077210561429	0.346268221448397	0.883499345401674
ENSG00000118526	Heart - Left Ventricle	88	0.0292408747459614	0.0712922996021278	0.41015474194479	0.682724546338522	0.926554320224688	88	-0.0053470453199705	0.0240962313715053	-0.221903800537605	0.824917885562324	0.977241271679793
ENSG00000028839	Heart - Left Ventricle	88	0.0338843449021624	0.0263579743804976	1.28554434468355	0.202094068449313	0.733361989284726	88	0.0108294324895401	0.0105692814557365	1.02461388079153	0.308435329619853	0.867378819402315
ENSG00000118515	Heart - Left Ventricle	88	0.116475084386554	0.131700131669307	0.884396111911396	0.378977596488922	0.824646224427263	88	0.0049425442022213	0.00809964164762	0.610217638909207	0.543336033675346	0.925276020315418
ENSG00000118514	Heart - Left Ventricle	88	-0.0342666547193622	0.0286363314952865	-1.19661468247085	0.234784223863356	0.75300251177889	88	-0.0085082948339977	0.0332456591066038	-0.255921977865306	0.798625736909589	0.974804603147926
ENSG00000112339	Heart - Left Ventricle	88	0.0318585259391789	0.0490065494354793	0.650087106849318	0.517389376991244	0.873384157279249	88	0.0081837596169557	0.0088089505103409	0.92902776640063	0.355489896583557	0.88809276992142
ENSG00000118513	Heart - Left Ventricle	88	-0.0223872937251415	0.0063840152727893	-3.50677320910605	0.0007271158122109	0.397005233467195	88	0.000464416363629	0.0165960028407574	0.027983627629212	0.977740416856032	0.99645769440542
ENSG00000135541	Heart - Left Ventricle	88	0.0529673860780681	0.03270022018862	1.6197868323988	0.108983058494398	0.666316818930778	88	0.0085035115531917	0.0074512392631425	1.14122111140012	0.256963932007618	0.842409711407926
ENSG00000171408	Heart - Left Ventricle	88	-0.0350539411895632	0.0415172152527735	-0.844323035062462	0.400859360751031	0.829644870024744	88	0.0302167712334903	0.0254341422806235	1.18803971842645	0.238107159359655	0.833942787651865
ENSG00000146410	Heart - Left Ventricle	88	0.0025947111512948	0.0212504020192047	0.122101744190527	0.90310669703245	0.979974742380195	88	0.0101240859085076	0.026996379167987	0.375016436297243	0.708576798214344	0.957715090119218
ENSG00000029363	Heart - Left Ventricle	88	-0.0151151520163749	0.0322466717045966	-0.468735259094052	0.640458989226209	0.914909910260225	88	0.0150503780559882	0.0079600415398743	1.89074114508022	0.062045542095561	0.707002991695021
ENSG00000135525	Heart - Left Ventricle	88	0.0312223376003872	0.0219296706543262	1.42374858667692	0.158180341784125	0.702560317478213	88	-0.0018515834918875	0.0271750981165338	-0.0681353010740757	0.945837003013129	0.991127042223596
ENSG00000197442	Heart - Left Ventricle	88	0.0472066543633308	0.0575850230960709	0.819773125463099	0.414638582704655	0.834352352654215	88	0.0012225016114773	0.0049076896231604	0.249099210697443	0.803881402865798	0.975406829963924
ENSG00000112357	Heart - Left Ventricle	88	0.0593351400869623	0.0799660470553892	0.74200416641657	0.460130532517785	0.849546041497971	88	-0.0095874125122051	0.0179543456241831	-0.533988412214348	0.594735079065421	0.939077781998572
ENSG00000016402	Heart - Left Ventricle	88	0.0288540150279116	0.0629051955957058	0.458690490581374	0.647627323301853	0.917209205873909	88	-0.0239229283091637	0.0318101439521982	-0.752053443867254	0.454084088587357	0.908175950986755
ENSG00000164485	Heart - Left Ventricle	88	-0.0022329909635885	0.0030496272885636	-0.732217662126279	0.466050208879739	0.851408927932021	88
ENSG00000027697	Heart - Left Ventricle	88	-0.0465464127255508	0.072212198433075	-0.644578253197612	0.520936577689655	0.874293481761353	88	0.0062227616848092	0.0047014485864985	1.32358390617723	0.189169149025158	0.794082241231935
ENSG00000118503	Heart - Left Ventricle	88	0.125227107180221	0.0948583382150681	1.32014865046759	0.190329964156119	0.726445437643144	88	-0.0011514360503992	0.0121927993256231	-0.0944357419201894	0.924983965727984	0.989422398561994
ENSG00000051620	Heart - Left Ventricle	88	0.109871187314622	0.0468745674308427	2.34394029292585	0.0214148714448252	0.555645269875139	88	-0.0208961034199652	0.0228869021574384	-0.913015805993378	0.363801340098671	0.892058487898419
ENSG00000135540	Heart - Left Ventricle	88	0.0675494467615554	0.0474764989373867	1.42279755823279	0.158455147005877	0.702803827843796	88	0.0169790914572261	0.0137583312335157	1.23409526700917	0.220548466635597	0.82301968335662
ENSG00000279968	Heart - Left Ventricle	88	-0.0165465169605166	0.017422030032566	-0.949746782067711	0.344933941809349	0.812750600388279	88	0.023886244921911	0.043488345449032	0.549256235786332	0.584261172904526	0.935659070143583
ENSG00000024862	Heart - Left Ventricle	88	-0.0130322793694219	0.052717304260325	-0.247210656012811	0.805341414257262	0.957987826109946	88	-0.0003493880898887	0.0102443145064755	-0.03410556066664	0.972872462258864	0.995217010627577
ENSG00000203734	Heart - Left Ventricle	88	0.0339357568682756	0.0291338530142059	1.16482213498257	0.247350147873324	0.761035585259945	88	0.0372686556231392	0.0250468201804951	1.48795956351225	0.140440196197428	0.775243857157469
ENSG00000135597	Heart - Left Ventricle	88	-0.0125503419536312	0.0359946151519211	-0.348672763985957	0.728197289698255	0.938234411048669	88	-0.0011629276685408	0.0054827442124127	-0.212106861725915	0.83252844517037	0.977644782194043
ENSG00000146386	Heart - Left Ventricle	88	0.071593635897344	0.0716790033500319	0.998809031254647	0.320722560273137	0.802081539430608	88	0.003014961192129	0.0102867555675492	0.293091555673795	0.770162275858034	0.968655462956899
ENSG00000164440	Heart - Left Ventricle	88	0.10562015489703	0.117665077087888	0.89763383929234	0.371916669318428	0.821441175892131	88	-0.0076945384462318	0.0299689911244197	-0.256749999167043	0.797988527483753	0.974681804184253
ENSG00000164442	Heart - Left Ventricle	88	-0.0248660986410397	0.103905856866812	-0.239313734479024	0.811438504714803	0.959681830934523	88	0.0108130692051034	0.012371831466185	0.874007153642366	0.384562438127479	0.895818145748491
ENSG00000135577	Heart - Left Ventricle	88	0.0036692474157566	0.0049435666962407	0.742226744618777	0.459996398865461	0.849462976900484	88	-0.0058018811572278	0.0132123393383507	-0.439125957080668	0.661677941269133	0.949231862602784
ENSG00000009844	Heart - Left Ventricle	88	0.0441497276088696	0.0359987454606489	1.22642406128099	0.223426221564903	0.74403612938283	88	-0.0351623538381832	0.0097746274227477	-3.59730886072984	0.0005375172556864	0.372000293666368
ENSG00000112414	Heart - Left Ventricle	88	-0.0203144783079945	0.0268143018531831	-0.757598628493957	0.450786792151568	0.84552260556833	88	0.0014852691251114	0.0258739049828648	0.0574041346327522	0.954357199935031	0.991924788617794
ENSG00000010818	Heart - Left Ventricle	88	0.0228187316935202	0.0501407666025897	0.455093394849325	0.65020250402344	0.918239961532924	88	0.0310893078924327	0.0219686815584914	1.41516493876329	0.160651780577875	0.787090078521537
ENSG00000146416	Heart - Left Ventricle	88	0.0924946899057148	0.0700805707249731	1.31983357082956	0.190434713188829	0.726445437643144	88	-0.0055565327719068	0.0084703919211784	-0.655994766666451	0.513588797066248	0.923122680454695
ENSG00000189007	Heart - Left Ventricle	88	0.0066544747303079	0.0324422550620006	0.205117514722404	0.837970790626731	0.96584696683424	88	-0.0126961092133977	0.0195789964022754	-0.648455567003535	0.518427985102206	0.923394188839136
ENSG00000034693	Heart - Left Ventricle	88	0.0535866967900598	0.039638771281935	1.35187582906944	0.180001945715782	0.720162443404471	88	-0.0091137643180624	0.0229991029123397	-0.396266078411806	0.692895870878175	0.954212213211032
ENSG00000001036	Heart - Left Ventricle	88	0.0809638741870144	0.0294564442648467	2.7485963159388	0.0073086290191941	0.514874127584682	88	-0.0217396063384196	0.0159529322641198	-1.36273419697988	0.176544492307047	0.793006635252718
ENSG00000112419	Heart - Left Ventricle	88	-0.142075475439025	0.0475750403673377	-2.98634482161293	0.0036880430560725	0.510397645784309	88	0.0194723586608121	0.0122540636117266	1.58905317271064	0.115739226687378	0.747539577800647
ENSG00000118491	Heart - Left Ventricle	88	-0.0135071255782208	0.0151637033200764	-0.890753748811326	0.375576050798657	0.822783057637705	88	0.0134159658316136	0.0138419293001347	0.969226582560504	0.335165697044298	0.878372097968305
ENSG00000118495	Heart - Left Ventricle	88	-0.10903192153857	0.0744744209365983	-1.46401838600923	0.146878047469437	0.699684296108705	88	0.0281164538453705	0.0086089627325311	3.2659513949486	0.0015707179553557	0.418527443963907
ENSG00000152818	Heart - Left Ventricle	88	-0.0102808614370692	0.0490545387717797	-0.209580228343388	0.834496886328177	0.965334722359957	88	0.0225277974664906	0.0152785483378206	1.47447237580321	0.144026793671436	0.776252286118441
ENSG00000112425	Heart - Left Ventricle	88	0.0615112741360439	0.0753036220300271	0.816843499393914	0.416301736331865	0.834493892939996	88	0.0142175355307391	0.0104830649362219	1.35623843000472	0.178593773420312	0.793006635252718
ENSG00000146414	Heart - Left Ventricle	88	-0.0019794868419065	0.0232416199987051	-0.0851699168137526	0.932326625031606	0.988249227302002	88	0.0052102391910504	0.0140669340768022	0.370389109851782	0.712008494288084	0.957715090119218
ENSG00000152822	Heart - Left Ventricle	88	0.0757537123726251	0.0423910411382918	1.78702174654061	0.0774993203498386	0.633323207521499	88	0.0299167402923288	0.0190233435664681	1.57263312770433	0.119496824152574	0.749407889846123
ENSG00000118492	Heart - Left Ventricle	88	0.0003557775144787	0.001451345169105	0.245136389366385	0.806941773793171	0.958236940649168	88	0.0091139946034411	0.009974757855579	0.913705849846121	0.363440623227459	0.892058487898419
ENSG00000164506	Heart - Left Ventricle	88	0.0102162371877146	0.0221116269384318	0.462030099194462	0.645240314117888	0.916633443078459	88	0.0122934225175714	0.0118877997920318	1.03412092503538	0.303995492598428	0.866172799447357
ENSG00000203727	Heart - Left Ventricle	88	0.0016576068225538	0.0240770607724313	0.0688458960261414	0.945274008983943	0.99127940662027	88	-0.0490521739224858	0.0366269113866222	-1.33923861077737	0.184042053473767	0.793006635252718
ENSG00000111961	Heart - Left Ventricle	88	-0.117001117841551	0.0624995225559587	-1.87203218611462	0.0646416302353988	0.61204407001435	88	0.0029410963994509	0.0148605162367417	0.197913474377109	0.843582507339739	0.978029591745122
ENSG00000111962	Heart - Left Ventricle	88	0.0053331127644225	0.0378750307397971	0.140808143524984	0.888354716659756	0.977029818837545	88	0.068022269242942	0.0359594192745541	1.89163981552606	0.0619240558137766	0.706613493388158
ENSG00000055208	Heart - Left Ventricle	88	0.0068481408530917	0.0425368128543498	0.160993276025179	0.872480777177604	0.973411385304696	88	-0.0045029799909839	0.0128984418351496	-0.349110384691027	0.727864670265722	0.962134664691299
ENSG00000178199	Heart - Left Ventricle	88	-0.0075829790812571	0.0092964379536144	-0.815686515533505	0.416959660114971	0.834493892939996	88	-0.0351487675467434	0.0333429789804929	-1.054157985323	0.294780165478522	0.861044955219935
ENSG00000131013	Heart - Left Ventricle	88	0.0210395270834674	0.0351371432848788	0.598783085832756	0.550910230443479	0.885894358544438	88	-0.0366745814458887	0.0306256236571491	-1.19751296680378	0.234415768764646	0.8328661333734
ENSG00000055211	Heart - Left Ventricle	88	-0.0046759901502857	0.030085562241927	-0.155423060160375	0.876856358362286	0.974736280420418	88	0.020665876966827	0.0097658380232998	2.11613964080925	0.0372402282548825	0.650868339165887
ENSG00000186625	Heart - Left Ventricle	88	0.0095836449076263	0.0203276632709184	0.471458267480116	0.638521576071662	0.914909910260225	88	-0.0011819798507567	0.0096113797989849	-0.12297712456245	0.902413799562056	0.984375633729643
ENSG00000131023	Heart - Left Ventricle	88	0.0165063363098374	0.025587289974461	0.645099044342429	0.520600690836075	0.874293481761353	88	0.016005125068581	0.0134805251477355	1.18727756472229	0.238405949049467	0.833942787651865
ENSG00000120253	Heart - Left Ventricle	88	-0.0551053971026471	0.0238041019806008	-2.31495383222418	0.0230264701906676	0.558076947699969	88	0.0246854840314953	0.0093995804481739	2.62623253959073	0.0102287065316596	0.565456187280841
ENSG00000120265	Heart - Left Ventricle	88	0.0232477313877799	0.0658253988574043	0.353172662700317	0.724833499117832	0.937466703794418	88	0.0054483275931667	0.0064353879768986	0.846619910520522	0.39957021216505	0.90114435685272
ENSG00000120256	Heart - Left Ventricle	88	-0.105901910000077	0.0528503516009516	-2.00380710424961	0.0482759265081391	0.586037798137162	88	-0.017403607658561	0.0218784111646969	-0.795469448286242	0.428543116288536	0.903406316332956
ENSG00000164520	Heart - Left Ventricle	88	-0.0086165961830233	0.0099566735071336	-0.865409132563182	0.389250607283236	0.826358650962067	88	-0.0433985479124627	0.028907392379628	-1.5012958395738	0.136962840068109	0.770156095873544
ENSG00000203722	Heart - Left Ventricle	88	-0.0338240359488489	0.0228437922593914	-1.48066641321094	0.14239332969681	0.699684296108705	88	0.0831350011552513	0.0497044951567785	1.67258516343494	0.0980642169273571	0.739032315231675
ENSG00000155918	Heart - Left Ventricle	88	0.005685276866679	0.003691769561926	1.53998692803377	0.127278727815175	0.689473614856475	88	0.0162460295823964	0.0143738102698032	1.13025212365064	0.261530398741499	0.846628689295737
ENSG00000131019	Heart - Left Ventricle	88	-0.0084524658769402	0.014375072032761	-0.587994679795478	0.558095099658875	0.888217691024086	88	0.0335356840124635	0.0306922110248017	1.09264477509828	0.277618635679614	0.852662836651231
ENSG00000009765	Heart - Left Ventricle	88	0.0060680595765689	0.0120964690199431	0.501638913518042	0.617218573293257	0.908698603475481	88	0.0217903994537717	0.0234018067999736	0.93114175499459	0.354401753103229	0.887590584301199
ENSG00000120278	Heart - Left Ventricle	88	0.026136359315412	0.103180162073558	0.253307988572252	0.800641964685939	0.957950551369581	88	-0.0031415668454561	0.0252999049489948	-0.124173069100048	0.901469680262498	0.984255375744666
ENSG00000120254	Heart - Left Ventricle	88	0.0538165947231215	0.0679621619318208	0.791861135569967	0.430646290429511	0.839338128835711	88	0.0119932953499615	0.0139461020563466	0.859974729964316	0.392207679007658	0.898469114444693
ENSG00000131016	Heart - Left Ventricle	88	0.23141553165984	0.121402727611323	1.90618066177827	0.0600066881127498	0.601216787166559	88	0.0542624052878757	0.0219180016095794	2.4757003970727	0.0152696712625814	0.587566180656049
ENSG00000155906	Heart - Left Ventricle	88	0.0027843445144312	0.0491892197715356	0.056604770869785	0.954992901696989	0.992463412733765	88	-0.0110939229126446	0.0160459249305329	-0.691385692047866	0.491196063541101	0.915088574730292
ENSG00000146476	Heart - Left Ventricle	88	-0.0158332357176492	0.0419366650229162	-0.377551140726073	0.706705290171701	0.93352607840982	88	0.0399873681821412	0.0299740687040621	1.33406540756751	0.185724625953511	0.793006635252718
ENSG00000120262	Heart - Left Ventricle	88	-0.0089948111748625	0.0170107376747786	-0.528772552186193	0.598341501279702	0.902974539905353	88	0.058565993645171	0.0416658122093156	1.40561267235004	0.163462282418435	0.789477019426686
ENSG00000091831	Heart - Left Ventricle	88	-0.0129753840016205	0.0191526143180353	-0.677473256974744	0.499945844944488	0.865319708689578	88	-0.0001469439938717	0.0117575630021538	-0.0124978274702692	0.990057549392199	0.998146519195246
ENSG00000131018	Heart - Left Ventricle	88	-0.0824190674823475	0.0494972501851025	-1.66512416698158	0.0995704350808017	0.654352666957393	88	-0.0018832255011967	0.0055263531698238	-0.340771833309515	0.734111198884998	0.962134664691299
ENSG00000120279	Heart - Left Ventricle	88	-0.202479255924362	0.100467761273379	-2.01536546010418	0.0470263953003016	0.584470913018035	88	-0.0346351242046786	0.0170678876825111	-2.02925662794044	0.0455422275925338	0.669357668384438
ENSG00000146469	Heart - Left Ventricle	88	-0.285114970482816	0.0815604667096556	-3.49574961969979	0.0007538513431777	0.3978827389292	88	-0.0533497013715675	0.0385112928496388	-1.3853001918129	0.169563875543841	0.793006635252718
ENSG00000112029	Heart - Left Ventricle	88	0.0335463112073942	0.034499368346963	0.972374649588253	0.333623615047162	0.806589412615307	88	-0.0381041886845033	0.0409368705896415	-0.930803652933474	0.354575642041552	0.887590584301199
ENSG00000112031	Heart - Left Ventricle	88	0.0136328577773377	0.0501846316804598	0.271654036720686	0.786546842470871	0.954742900733585	88	0.0153647185548761	0.0103972518401418	1.47776727842215	0.143144062504551	0.77596364080247
ENSG00000091844	Heart - Left Ventricle	88	-0.0017729866686007	0.0183581616900749	-0.0965775712477413	0.92328924913142	0.985530670806722	88	0.0577538591003239	0.0616889539047756	0.936210706206397	0.3518013188676	0.885838803582036
ENSG00000112038	Heart - Left Ventricle	88	-0.0002319523645096	0.0008916054029177	-0.260151367130147	0.795376249723308	0.95704247863552	88
ENSG00000074706	Heart - Left Ventricle	88	0.0130513320240461	0.0121344618879662	1.07555919203876	0.285168365658275	0.783100225777511	88	-0.0220362546788274	0.0250843816050994	-0.878485067949521	0.382142402261927	0.895068144137427
ENSG00000153721	Heart - Left Ventricle	88	0.0708349397443122	0.0325176387024054	2.17835435077494	0.0321491463119371	0.580306383090381	88	-0.0267355938119356	0.0117179513744138	-2.28159282776278	0.0249977285385667	0.62415212370642
ENSG00000213079	Heart - Left Ventricle	88	0.0274423712691239	0.0294785938785405	0.930925382065157	0.354529047617705	0.815932113369003	88	0.0370090532983885	0.0235059744866365	1.57445305317712	0.119075614697282	0.749407889846123
ENSG00000146426	Heart - Left Ventricle	88	0.0375282623255947	0.0257085826715072	1.45975617579211	0.148043716297889	0.699830358326098	88	-0.0001998444244286	0.0108978483797689	-0.0183379707135256	0.985411958002138	0.997296505178724
ENSG00000029639	Heart - Left Ventricle	88	0.0448787289706236	0.0493816863877999	0.908813210998626	0.366018754783735	0.818838914419803	88	-0.0031340385609697	0.0115483175381878	-0.271384861959865	0.786749143463832	0.97297788972406
ENSG00000049618	Heart - Left Ventricle	88	0.0002671353049324	0.0172805397200251	0.0154587362004001	0.987702436925788	0.998204397634305	88	0.0022570703516965	0.005936768510661	0.380185002605936	0.704750818351199	0.956455351903464
ENSG00000215712	Heart - Left Ventricle	88	0.0056613292415861	0.0434595231685075	0.130266713227276	0.896663253272836	0.97816456153741	88	-0.0113227458602977	0.0234656527955147	-0.48252422206051	0.630666561711632	0.944724700589434
ENSG00000175048	Heart - Left Ventricle	88	0.0042774202454654	0.0316263809028666	0.135248489500035	0.892735225153809	0.977029818837545	88	-0.0019336358753034	0.011091969940828	-0.174327543765336	0.862020131776908	0.979507175502031
ENSG00000130340	Heart - Left Ventricle	88	-0.0065147947749925	0.0322466548312353	-0.202030096116576	0.84037601267414	0.966897689511321	88	0.0074557963766539	0.0066726826068772	1.11736115980844	0.266969587848337	0.84802231290683
ENSG00000078269	Heart - Left Ventricle	88	0.0873939260341321	0.0444822715698612	1.96469116683658	0.0527172365312955	0.593687569869512	88	0.0064434046720641	0.0190144520310228	0.338868806818701	0.735539314264656	0.962134664691299
ENSG00000122335	Heart - Left Ventricle	88	-0.016244009834315	0.0175700420055716	-0.924528799029845	0.357828704416553	0.817515596577716	88	0.0168755344872202	0.0179355395496456	0.940899181789808	0.349407048704616	0.884023697438897
ENSG00000130338	Heart - Left Ventricle	88	0.0058621276436236	0.0247125856451437	0.237212233790501	0.813063020232525	0.960390888650638	88	0.0307011266682945	0.0199027391670385	1.54255785651552	0.12663095996686	0.760769424025329
ENSG00000146425	Heart - Left Ventricle	88	0.0772901960625451	0.0344718481190277	2.24212510439446	0.0275573484594045	0.568709509726356	88	-0.0077483495477549	0.0089039716014076	-0.870212742651819	0.386620531160885	0.896563024324324
ENSG00000164674	Heart - Left Ventricle	88	0.0686249050715856	0.0620306766858644	1.10630592374666	0.271715835797884	0.775784086871502	88	0.0059887146541428	0.0200547956270233	0.298617585814398	0.765956329109827	0.967549752566808
ENSG00000092820	Heart - Left Ventricle	88	-0.0094296505420425	0.0419909931439747	-0.224563646535128	0.822857769850152	0.961843343260542	88	0.0073229490146328	0.0140218879242406	0.522251287002028	0.602845755340913	0.939077781998572
ENSG00000130363	Heart - Left Ventricle	88	0.0147114429268087	0.0374787415037966	0.392527665992158	0.695651110832562	0.93086619529475	88	0.046999257598958	0.0323432504350164	1.4531395876054	0.14984514249543	0.781433681559194
ENSG00000164691	Heart - Left Ventricle	88	0.0067515162313566	0.0236230451376105	0.285802113657544	0.775725132492398	0.951966413430248	88	0.0009266371397379	0.0469483420983312	0.0197373772602476	0.984298856935384	0.996957646223267
ENSG00000164694	Heart - Left Ventricle	88	0.0817760545276597	0.115404199397215	0.708605535628652	0.480508460336636	0.85709917342764	88	0.0444543946828517	0.0150219005993551	2.95930560775779	0.0039880069428022	0.561758011468783
ENSG00000112096	Heart - Left Ventricle	88	0.111682641649053	0.0971470290622566	1.14962488021616	0.253523276299994	0.766474529859042	88	0.0022351264219434	0.0073349025838298	0.304724758972381	0.761316223085214	0.967549752566808
ENSG00000146457	Heart - Left Ventricle	88	0.0138685753326955	0.0380158118785271	0.364810710264722	0.716158930969718	0.936001693188157	88	0.0081811735905408	0.0074127359323178	1.10366451270343	0.272834944708622	0.85025355795685
ENSG00000120437	Heart - Left Ventricle	88	0.0225526500687242	0.0286824088778224	0.786288563306906	0.43388536918958	0.839557876651624	88	0.0139671083196236	0.020137985094389	0.693570297830602	0.489831504806652	0.915088574730292
ENSG00000120438	Heart - Left Ventricle	88	0.0659955566996455	0.0423352504705533	1.55887956173897	0.122741113178125	0.685660710831222	88	0.0087783142955978	0.0100116145684467	0.876813049042479	0.383044911231596	0.895441913465519
ENSG00000112110	Heart - Left Ventricle	88	0.0977364105037036	0.0459531701493619	2.12686981520601	0.0363297932927551	0.582990016230691	88	0.0102861575977141	0.0128111832451021	0.802904571804214	0.424255995132783	0.903406316332956
ENSG00000146453	Heart - Left Ventricle	88	-0.0237701868502912	0.0400676350984565	-0.593251555573014	0.55458833330068	0.887258768446984	88	-0.0091616739906672	0.0128452756225317	-0.713232962833189	0.477643649203514	0.914176397403967
ENSG00000197081	Heart - Left Ventricle	88	0.0136172105484984	0.030605966688554	0.444920125773743	0.657508568217105	0.920319127134988	88	0.0168834682026695	0.0157427190260961	1.07246201718282	0.286530015354472	0.855581729815311
ENSG00000175003	Heart - Left Ventricle	88	0.0052186346284438	0.0160160466352634	0.325837876680108	0.745347938359148	0.942861113544474	88	0.0106971100640637	0.0312684797222599	0.342105217748992	0.733111125161501	0.962134664691299
ENSG00000112499	Heart - Left Ventricle	88	-0.000280090751665	0.0013234675277379	-0.21163401881401	0.832899256345012	0.965334722359957	88	0.0076477029494209	0.0077238505927375	0.990141233002586	0.324898678599098	0.873528258198459
ENSG00000198670	Heart - Left Ventricle	88	0.0013684728767637	0.0016320277787706	0.838510774488502	0.404096090474453	0.830331646483209	88
ENSG00000122194	Heart - Left Ventricle	88	0.0030308726935081	0.0044597468106857	0.679606449013206	0.498600570225623	0.865319708689578	88	0.0263273526070285	0.0229399926880866	1.14766176977471	0.254309030547963	0.841972629478273
ENSG00000085511	Heart - Left Ventricle	88	0.0042160131323426	0.025693703574365	0.16408740453241	0.870051946397847	0.973173228665463	88	0.0054734866950223	0.013106743151034	0.417608450241933	0.677280163822729	0.951441144101132
ENSG00000026652	Heart - Left Ventricle	88	-0.0477405968793415	0.0382958465213258	-1.24662597163784	0.215959643844294	0.740396623287563	88	0.0044384260188785	0.024427086131271	0.181701001708778	0.856247415408442	0.978495200606121
ENSG00000185345	Heart - Left Ventricle	88	0.0529370401037204	0.0771961454541006	0.685747193623752	0.494738935029872	0.864455561384131	88	0.0153259986913563	0.0101931002587675	1.50356597132201	0.136377705802901	0.768900780741227
ENSG00000112530	Heart - Left Ventricle	88	0.0576315975564078	0.0644804819612592	0.893783604021968	0.373961751355901	0.821694772368053	88	0.0181098653076369	0.0213488832830643	0.848281620519381	0.398649526416832	0.901121899456695
ENSG00000112531	Heart - Left Ventricle	88	0.0213875626750809	0.0455177606506946	0.469872910471367	0.63964924898137	0.914909910260225	88	0.0212696942139346	0.0101332998518306	2.09898991690176	0.0387665063022727	0.652758964962595
ENSG00000112539	Heart - Left Ventricle	88	0.0009405778353749	0.0032864850565473	0.286195682983892	0.775424717344522	0.951966413430248	88
ENSG00000112541	Heart - Left Ventricle	88	0.023318790522247	0.0459956638307061	0.506978018799235	0.61348316666041	0.90741424676559	88	0.0446119787283673	0.0190615574315755	2.34041624817433	0.0215907893338173	0.607260941485216
ENSG00000164458	Heart - Left Ventricle	88	2.88583080532834e-05	0.0038860106058366	0.0074262041410641	0.994092204984955	0.999381530620805	88	0.0142264939887331	0.0208791406840724	0.681373539457288	0.497476398504967	0.917533564523391
ENSG00000176381	Heart - Left Ventricle	88	-0.0041137980630274	0.008267858910654	-0.497565102099935	0.620075541947484	0.910287292402986	88	0.000805572740453	0.0258392270467758	0.031176348231887	0.975201556209836	0.995782259491618
ENSG00000198818	Heart - Left Ventricle	88	0.0168156768670692	0.0238703575546008	0.704458524703923	0.483073214837731	0.858549130512427	88	-0.0123681769664499	0.0100832618065042	-1.22660476379497	0.223338041286903	0.827215147985374
ENSG00000060762	Heart - Left Ventricle	88	0.247138530718651	0.118383671792701	2.08760656749531	0.0398275792063091	0.582990016230691	88	-9.1059125403532e-05	0.0087114353493554	-0.0104528268593842	0.991684351743956	0.998146519195246
ENSG00000071242	Heart - Left Ventricle	88	0.0084388125179328	0.0454076914947291	0.185845442482192	0.853008817685753	0.969729707098853	88	-0.0103883438084958	0.0070724641580868	-1.46884361324298	0.145544602536763	0.77730108643657
ENSG00000026297	Heart - Left Ventricle	88	-0.0383312101431934	0.041784511016953	-0.91735452229276	0.361552855890217	0.818662225659144	88	-0.0023486921456033	0.0096529227175098	-0.243314094014545	0.808344843012641	0.975614751375174
ENSG00000213066	Heart - Left Ventricle	88	-0.0148503933145439	0.0220632653649649	-0.673082296246384	0.502721116569834	0.866074002803476	88	0.0055738871146043	0.0097367584761256	0.572458188037772	0.568513723692942	0.93316404601893
ENSG00000112486	Heart - Left Ventricle	88	-0.0038802661405331	0.0051613674676791	-0.751790327821385	0.454254115932273	0.847291750697563	88	0.0069179809051287	0.0135745757742269	0.509627779179918	0.611625056317954	0.941648388784297
ENSG00000166984	Heart - Left Ventricle	88	0.0001729302759161	0.0009160320986743	0.188781895488631	0.850713839812639	0.969428063302867	88
ENSG00000112494	Heart - Left Ventricle	88	-0.0027296119014666	0.0026832250640521	-1.01728771769315	0.311903850791336	0.797746590006953	88	0.003765330530136	0.0091849534015329	0.409945523458791	0.682871156003844	0.952160532696539
ENSG00000120440	Heart - Left Ventricle	88	-0.0068863917747771	0.0060231310753003	-1.14332424260478	0.256114352035463	0.766474529859042	88	-0.0042605750869085	0.0097669970847565	-0.436221599119559	0.663775357476039	0.949231862602784
ENSG00000203690	Heart - Left Ventricle	88	-0.0013089296584031	0.0010067802835963	-1.30011451329524	0.197076631799915	0.729564742643104	88
ENSG00000130396	Heart - Left Ventricle	88	-0.108601710707821	0.102208053371457	-1.06255531854351	0.290993622166826	0.787353556628422	88	0.0106697091037583	0.0055953830771098	1.90687732309286	0.0598944875675957	0.701618375406195
ENSG00000125337	Heart - Left Ventricle	88	-0.009597217653292	0.0378275705672683	-0.253709596185287	0.800332685779429	0.957950551369581	88	0.0310240338744714	0.0303976843659052	1.0206051717962	0.310320433459588	0.867447358103225
ENSG00000153303	Heart - Left Ventricle	88	-0.0078761614760022	0.01262686345296	-0.623762306874073	0.534454327992314	0.879408690577813	88	0.051471189186059	0.026832085889878	1.91827014110281	0.0584139463953548	0.696730561551294
ENSG00000164488	Heart - Left Ventricle	88	-0.0882050118154955	0.0922322361134147	-0.956336044016464	0.34161495777123	0.812154742268216	88	-0.0034664107142097	0.029250897656773	-0.118506131158237	0.905944587100946	0.985931535762412
ENSG00000112562	Heart - Left Ventricle	88	0.070868309311191	0.109324676757659	0.648237080712212	0.518579204862134	0.874051467579699	88	0.0016146664749908	0.0057003952861237	0.283255176868414	0.777665867604131	0.969900854075687
ENSG00000186340	Heart - Left Ventricle	88	0.178018306036774	0.126453840091283	1.40777303329237	0.162845530850015	0.706839703443816	88	0.0228834314051207	0.0176699453192769	1.29504822972803	0.198789347197042	0.801915698599914
ENSG00000184465	Heart - Left Ventricle	88	-0.0288863379075889	0.0343282135131259	-0.841475129387197	0.402443316887653	0.829919554129075	88	0.0047749179374752	0.0063129469174188	0.756369093536993	0.451506789567264	0.907314781681345
ENSG00000130024	Heart - Left Ventricle	88	-0.0429333421958691	0.0373055016042198	-1.15085819382235	0.25301826959326	0.766474529859042	88	-0.0062463840770209	0.0125892183592543	-0.496169333057062	0.621047955337073	0.943625084599786
ENSG00000184786	Heart - Left Ventricle	88	-0.0566780093992611	0.0311433177777337	-1.81990916329999	0.0722934841808633	0.625138429857996	88	0.0079540856843407	0.0103107184242448	0.771438551327068	0.442573656229129	0.905368184910758
ENSG00000130023	Heart - Left Ventricle	88	-0.0100383018378618	0.0363402136249086	-0.276231228067994	0.7830410911926	0.953960289206369	88	0.0069731886678012	0.0093136136053176	0.748709251135343	0.456087026992918	0.909472806209207
ENSG00000198719	Heart - Left Ventricle	88	-0.0343309700530217	0.101142705781756	-0.339431002835742	0.73512241292274	0.93934236164098	88	0.000143280448221	0.0289542002639004	0.0049485203153659	0.996063194857163	0.999134637011364
ENSG00000112584	Heart - Left Ventricle	88	-0.0038746730252851	0.0184967353988138	-0.209478750803434	0.834575843119544	0.965334722359957	88	0.0107294550753472	0.0119957538025041	0.894437752891149	0.373598450270008	0.893795711200671
ENSG00000008018	Heart - Left Ventricle	88	0.0393419359649704	0.027037669279799	1.45507867404697	0.149331227751943	0.699943819165497	88	-0.0116728527103455	0.0080488823726624	-1.45024516074327	0.150648439228052	0.782589997474041
ENSG00000112592	Heart - Left Ventricle	88	-0.0572276987239837	0.0236054249564834	-2.42434520155782	0.0174555912720767	0.542194174469867	88	-0.0001725211748636	0.0135686669953757	-0.012714673808593	0.989885050013504	0.998146519195246
ENSG00000071994	Heart - Left Ventricle	88	0.0262278353748166	0.0235746865473696	1.11254227376962	0.269042101252795	0.774572836766235	88	0.003821419868305	0.005598602648085	0.682566723968552	0.496725671234877	0.916928695637667
ENSG00000177706	Heart - Left Ventricle	88	-0.0433588752968004	0.0596955515092953	-0.726333440274004	0.469630087770333	0.85281718676231	88	0.0031509651871465	0.0107094352949651	0.294223280720309	0.769300337527336	0.968111154724102
ENSG00000248767	Heart - Left Ventricle	88	0.0001746149175544	0.0041541195106397	0.0420341584076258	0.966570063558898	0.993569127604839	88
ENSG00000197461	Heart - Left Ventricle	88	0.0340048913382383	0.0544910473947309	0.624045471027712	0.534269241103597	0.87934011550214	88	0.009677743639514	0.0125197483811002	0.772998254032292	0.441654978917881	0.905177469781523
ENSG00000188191	Heart - Left Ventricle	88	-0.0433512626474137	0.0497515613638706	-0.871354816994652	0.3860152646309	0.82605605958301	88	-0.0060556297753939	0.0166112611879679	-0.364549669460392	0.716347590959119	0.958862804420163
ENSG00000164818	Heart - Left Ventricle	88	0.0551709323656678	0.0355962907085466	1.54990678150691	0.124879893245344	0.68574029573148	88	-0.0100036435959985	0.014425175489219	-0.693485053507667	0.489884711569306	0.915088574730292
ENSG00000164828	Heart - Left Ventricle	88	-0.124667691129931	0.04326516646483	-2.88147952074268	0.005009906410716	0.510397645784309	88	0.0084151641849198	0.0060917787226189	1.3813968904803	0.170756033284119	0.793006635252718
ENSG00000239857	Heart - Left Ventricle	88	0.0255387973228226	0.0342075679628125	0.746583251711613	0.457375498687956	0.848665544639735	88	-0.0041421226557418	0.0090917518821418	-0.455591255616841	0.649838762852457	0.948193979268241
ENSG00000105963	Heart - Left Ventricle	88	0.0480604936365979	0.0471638925970687	1.01901032739577	0.311090125459957	0.797572325501001	88	0.00985334434882	0.0119954959172758	0.821420341165669	0.413691248873965	0.903406316332956
ENSG00000240230	Heart - Left Ventricle	88	-0.0526140303454831	0.0357444531756899	-1.47194951023244	0.144727999007759	0.699684296108705	88	-0.0035397560153803	0.0155648839237849	-0.227419364815895	0.820640535058664	0.976241225539621
ENSG00000073067	Heart - Left Ventricle	88	0.0083403880117905	0.0073801580214511	1.13010967889147	0.261609379899974	0.771238674611094	88	0.0228450643031641	0.0171946815274978	1.3286122378382	0.187510759722665	0.793006635252718
ENSG00000146540	Heart - Left Ventricle	88	-0.0118396086185802	0.0478233443070163	-0.247569650139319	0.805064523436095	0.957950551369581	88	0.0015283383396582	0.0082802628567822	0.184576065529897	0.853998614997184	0.978110772111204
ENSG00000164849	Heart - Left Ventricle	88	0.0005942875408266	0.062492946945336	0.0095096738092132	0.992434779844649	0.999336840900889	88	-0.0081608116699487	0.0187572198596678	-0.435075759147883	0.664603578433334	0.949680888730886
ENSG00000164850	Heart - Left Ventricle	88	-0.0909622103155216	0.0808887490385338	-1.12453476406452	0.26395230354813	0.773311725193738	88	0.0077278791070999	0.0210423524428605	0.367253572436096	0.714337240326875	0.958231012314159
ENSG00000178381	Heart - Left Ventricle	88	0.217635242002456	0.0968230819677518	2.24776197554776	0.0271806093930946	0.56701694806804	88	0.020182563344211	0.0172373921170864	1.1708594436513	0.244907888022201	0.837024827445303
ENSG00000164877	Heart - Left Ventricle	88	0.0168830456093015	0.0901223985619651	0.187334623564122	0.851844792193466	0.969509499824496	88	0.0046302574499675	0.0057188446949145	0.809649098197225	0.420389235045351	0.903406316332956
ENSG00000164880	Heart - Left Ventricle	88	-0.0267974146141599	0.0341015710555508	-0.785811731972919	0.434163193296871	0.839557876651624	88	0.0041130493997153	0.0095640183588597	0.430054527854933	0.668237863310487	0.950280111174659
ENSG00000198517	Heart - Left Ventricle	88	0.133385586327629	0.0634518347905776	2.10215491431993	0.0384989989740051	0.582990016230691	88	0.0024473482619011	0.0134839547062293	0.181500777421815	0.856404070128358	0.978495200606121
ENSG00000164855	Heart - Left Ventricle	88	0.0109773885859772	0.0199134513621328	0.551254947540218	0.582905318000672	0.897444454073622	88	0.0204065884852874	0.0191539935486845	1.0653960195517	0.289695864598472	0.856323522000033
ENSG00000157778	Heart - Left Ventricle	88	0.0137709253006929	0.0395116521071447	0.348528207915728	0.72830543788702	0.938234411048669	88	-0.011605671982527	0.0106389230163921	-1.09086906302879	0.278394881484739	0.852901824566409
ENSG00000225968	Heart - Left Ventricle	88	0.0339721178949806	0.0502694399549094	0.675800604213074	0.501002055147155	0.865319708689578	88	0.0239961345169431	0.0516960757905368	0.464177099518561	0.643700473548435	0.947830636035231
ENSG00000002822	Heart - Left Ventricle	88	0.0247791181893629	0.0257447363953275	0.962492596889052	0.338532786184187	0.810201693209689	88	0.0186030448118282	0.0076573851392725	2.42942525071888	0.0172158003354239	0.587566180656049
ENSG00000122687	Heart - Left Ventricle	88	0.0214693706619903	0.0408266625235439	0.525866415105798	0.600350532033443	0.904037120705424	88	0.0285426037636326	0.0212963681122227	1.34025687446917	0.183712222628168	0.793006635252718
ENSG00000106268	Heart - Left Ventricle	88	0.0542657290674298	0.0340212150027355	1.59505558702317	0.114412018261797	0.673752830816121	88	0.0125049404052175	0.0154651705604191	0.808587293386993	0.4209965864151	0.903406316332956
ENSG00000106266	Heart - Left Ventricle	88	0.0144674278141939	0.0371339424243003	0.389601180744183	0.697806072759608	0.931327077101299	88	0.0234694915090663	0.0137009914440716	1.71297760493249	0.0903404651490037	0.728672854319208
ENSG00000106263	Heart - Left Ventricle	88	0.0179655771993604	0.0399259175464833	0.449972807223382	0.653875700180766	0.919232235275265	88	0.0023189746205267	0.0072603136272418	0.319404193756252	0.750199051833984	0.965382014168624
ENSG00000136213	Heart - Left Ventricle	88	-0.0369200411978782	0.0244027190678377	-1.51294784385475	0.134002845420604	0.693996968417211	88	-0.0121190179460458	0.0164991492924514	-0.734523806726836	0.464639112278998	0.911634523314878
ENSG00000275572	Heart - Left Ventricle	88	-0.0060680790651621	0.0103336990318214	-0.587212676358793	0.558617696192545	0.888424327190916	88	-0.0297556098128452	0.0178795669697468	-1.66422429934647	0.0997282114935474	0.741122357054064
ENSG00000106003	Heart - Left Ventricle	88	-0.108000377363343	0.129737383881033	-0.832453793444592	0.407485983865181	0.831032079922885	88	0.0147124121740915	0.0125231554270714	1.17481670332762	0.243329259298158	0.837024827445303
ENSG00000106009	Heart - Left Ventricle	88	-0.038281918107047	0.0441848579960029	-0.866403556406361	0.388708325385347	0.82605605958301	88	3.07484024522259e-05	0.0095606495083462	0.003216141583831	0.997441386087759	0.999353763123639
ENSG00000106012	Heart - Left Ventricle	88	0.0120656591381683	0.0240222653552657	0.502269830081764	0.61677663605031	0.908698603475481	88	0.0032642785822918	0.0107891864543643	0.302550947293288	0.762966849845388	0.967549752566808
ENSG00000136295	Heart - Left Ventricle	88	0.0379370829399181	0.0740287440218923	0.512464225094769	0.609655454280392	0.90675566002522	88	0.0142698422019564	0.011498256682167	1.2410439770481	0.217983478525211	0.820247063299174
ENSG00000174945	Heart - Left Ventricle	88	0.0048777459454551	0.004469993957928	1.09121980731179	0.278260164806097	0.778229499761045	88	0.0512933658389342	0.0316583321247333	1.62021693489218	0.10886797384799	0.746942084685784
ENSG00000146535	Heart - Left Ventricle	88	-0.011273735398128	0.0286391762766712	-0.39364733430938	0.694827286039463	0.930674382253611	88	0.0104593841285919	0.0048190093430858	2.17044279932734	0.0327457927615192	0.632752036211138
ENSG00000198286	Heart - Left Ventricle	88	-0.0091878847740865	0.0266942962571873	-0.344189061422165	0.731554280985678	0.939117191656907	88	0.018655747548831	0.0328243979936717	0.568350028915311	0.57128688795365	0.933681830866248
ENSG00000146555	Heart - Left Ventricle	88	-0.0013749363455587	0.0327948391275558	-0.0419253877175878	0.966656517994337	0.993576066596711	88	-0.0037994206853097	0.0127657066743637	-0.297627133556172	0.766709665492461	0.967549752566808
ENSG00000164916	Heart - Left Ventricle	88	0.0478222891535707	0.0278754235111344	1.71557175210159	0.0898841223870185	0.648500484279788	88	-0.0067221804877652	0.0166711843840977	-0.403221530809619	0.687791727117998	0.953342251737558
ENSG00000242802	Heart - Left Ventricle	88	-0.0022486808323211	0.056483147097385	-0.0398115357921557	0.968336753290195	0.994027695362071	88	-0.0008355980374733	0.0067391351371321	-0.123991880333315	0.901612707756737	0.984255375744666
ENSG00000157927	Heart - Left Ventricle	88	-0.103927022063327	0.0544106457452777	-1.91004941477555	0.0594997211098406	0.601216787166559	88	-0.003749902602651	0.0100914729624176	-0.371591205428224	0.711116427553061	0.957715090119218
ENSG00000136297	Heart - Left Ventricle	88	0.0017516947637082	0.0042002744357656	0.417042931479068	0.677698556901829	0.925920834928996	88	-0.0032321975976658	0.0062588980416502	-0.516416400484078	0.606896588750667	0.940366433078238
ENSG00000146587	Heart - Left Ventricle	88	0.0290379914723068	0.0299426772124844	0.969786077118034	0.334905016620732	0.807986145550518	88	0.0043932684643671	0.0221744852024582	0.198122681282367	0.843419339646707	0.978029591745122
ENSG00000157954	Heart - Left Ventricle	88	-0.0246936993859296	0.0222757986890176	-1.10854383856971	0.270754243364098	0.775486653610952	88	0.0114733415432481	0.0058831787383933	1.95019428330022	0.054429145118507	0.689062740742302
ENSG00000164638	Heart - Left Ventricle	88	-0.0154711046717453	0.035679711738442	-0.433610696890145	0.665669823668796	0.92323037684928	88	0.0129365992166957	0.0201626007952528	0.641613616619418	0.522840299813879	0.923394188839136
ENSG00000182095	Heart - Left Ventricle	88	-0.0532921853970055	0.0521742877653222	-1.02142621738722	0.309951311941216	0.797572325501001	88	0.015154640458274	0.0091873743193491	1.64950724020872	0.102712849943764	0.741122357054064
ENSG00000155034	Heart - Left Ventricle	88	0.0014260864295327	0.0210729135605946	0.0676739087564732	0.946204177823593	0.99127940662027	88	-0.0235063167792738	0.0198935139766868	-1.18160707086847	0.240637429728053	0.835344510136826
ENSG00000075624	Heart - Left Ventricle	88	0.0188426797902567	0.114476335422406	0.164598907894187	0.86965054568748	0.973173228665463	88	0.007547000403463	0.0133657239668283	0.564653319355801	0.573787893878501	0.934350866540868
ENSG00000075618	Heart - Left Ventricle	88	0.0186387022267851	0.132760211067552	0.14039373752804	0.888681113461782	0.977029818837545	88	-0.0076799928346912	0.0156493054903508	-0.490756145020405	0.624856018786254	0.944403742991903
ENSG00000011275	Heart - Left Ventricle	88	0.0221939442527992	0.0381781775425093	0.581325397947229	0.562559791570147	0.89031201796319	88	0.0006823637941766	0.0062665890828451	0.108889187587657	0.913545505015149	0.987390062210023
ENSG00000122543	Heart - Left Ventricle	88	-0.005668743697043	0.0072669116914685	-0.780076040238417	0.437513262585865	0.841595506301891	88
ENSG00000122674	Heart - Left Ventricle	88	-0.0491092800306118	0.0503719664366834	-0.974932755351954	0.332360461843585	0.805787100418209	88	-0.0091350815448048	0.0073500231338047	-1.2428643255271	0.217315151396886	0.820247063299174
ENSG00000155026	Heart - Left Ventricle	88	-0.0005527390422448	0.0031347412710628	-0.176326846284639	0.860456664663382	0.971763536821481	88	0.0328897214815538	0.0229633297515598	1.43227144483782	0.155711701031201	0.786159866282313
ENSG00000122512	Heart - Left Ventricle	88	-0.0055594718642031	0.0245300422255064	-0.226639310813023	0.821248455130333	0.961697672524325	88	0.0271048649819049	0.0235684235488201	1.15004997791895	0.253329541105333	0.841094688290005
ENSG00000106305	Heart - Left Ventricle	88	0.08051751407241	0.086941314188715	0.92611337686521	0.357009477672634	0.817363804145241	88	0.0110928469684177	0.0173123247899402	0.640748547812799	0.523399569546367	0.923394188839136
ENSG00000086232	Heart - Left Ventricle	88	0.03627953469335	0.033308032432301	1.08921278274508	0.279138969843095	0.778251540672648	88	-0.0027516099529899	0.010018381829654	-0.274656127084845	0.784242932866466	0.971936488321165
ENSG00000106346	Heart - Left Ventricle	88	-0.0027619293123259	0.0291465180942821	-0.0947601803890186	0.924728379468895	0.985804158116912	88	0.0037156017263646	0.0110282583194508	0.336916457588895	0.7370054108513	0.962134664691299
ENSG00000008256	Heart - Left Ventricle	88	-0.0586112021038466	0.0625742159841953	-0.936666983069356	0.351583970539401	0.815932113369003	88	0.0196915388175989	0.008917572972707	2.20817243412154	0.0299083712618987	0.62415212370642
ENSG00000178397	Heart - Left Ventricle	88	0.0083758379551391	0.0591828531467903	0.141524740863113	0.887790351690569	0.977029818837545	88	-0.0066472788406503	0.0189823795142929	-0.350181537338098	0.727063575899766	0.961922778208167
ENSG00000136238	Heart - Left Ventricle	88	-0.0834739857369581	0.0445261790716626	-1.87471701990443	0.064266637376528	0.610070705167832	88	0.0248983308261218	0.0161398458501171	1.54266224456791	0.126605626966506	0.760769424025329
ENSG00000164535	Heart - Left Ventricle	88	-0.0802966395039101	0.0358883392056236	-2.23740193280741	0.0278765422283787	0.568709509726356	88	0.0112674151578475	0.0110074932991231	1.02361317437687	0.308905190554854	0.867378819402315
ENSG00000136240	Heart - Left Ventricle	88	1.701714188218e-05	0.0591416751719862	0.0002877352025064	0.999771094849109	0.999971636488326	88	0.0068006684722249	0.0091216789207916	0.745550082531814	0.457983784837002	0.910440198653385
ENSG00000215045	Heart - Left Ventricle	88	-0.0045653506869286	0.0044552654177167	-1.02470902603784	0.308408342092587	0.797572325501001	88
ENSG00000136247	Heart - Left Ventricle	88	0.0134636022696726	0.0532287568716304	0.252938506569714	0.800926531685946	0.957950551369581	88	-0.0105236444850854	0.0096344860104697	-1.09228914481264	0.277773977869723	0.852662836651231
ENSG00000146576	Heart - Left Ventricle	88	-0.0323618160211733	0.0300198386695642	-1.07801432170865	0.284077626483131	0.782547866689961	88	-0.0110000513509383	0.0173689866676617	-0.633315665525764	0.52821779215658	0.923534965021614
ENSG00000205903	Heart - Left Ventricle	88	-0.0438703663008937	0.0436783369011995	-1.00439644485843	0.318038717768458	0.800779270113514	88	-0.0104386779717734	0.0135122292801736	-0.772535586492013	0.441927377804841	0.905288446877985
ENSG00000164631	Heart - Left Ventricle	88	-0.0071425727692815	0.0299124241932584	-0.238782812223269	0.811848843940305	0.959887589228703	88	0.0156756818985778	0.0135034872945098	1.16086175050138	0.24892870499784	0.839229560822905
ENSG00000169402	Heart - Left Ventricle	88	-0.0018861715631144	0.0018932277491302	-0.99627293334409	0.321945698303144	0.802081539430608	88	0.0065666882669972	0.0198217437260857	0.331287113673829	0.741238148062022	0.96383392389897
ENSG00000146574	Heart - Left Ventricle	88	0.0668822545942556	0.0429453861376399	1.55737928120842	0.123096683426196	0.685660710831222	88	0.0073871475058501	0.0101895911412688	0.724969962330628	0.470449708243861	0.911940667857874
ENSG00000106392	Heart - Left Ventricle	88	0.0165659020132359	0.0346563491035606	0.478004822831551	0.633874004986352	0.913156220607251	88	0.0311494488118256	0.0164006690255998	1.89927915521034	0.0608994028507683	0.704124486959495
ENSG00000215018	Heart - Left Ventricle	88	0.0327549125643663	0.087002281548403	0.376483374704873	0.707495851951482	0.93352607840982	88	0.0059050498851345	0.0141840669971526	0.416315707358117	0.67822211220921	0.951633299213092
ENSG00000164654	Heart - Left Ventricle	88	-0.0167266776783648	0.0321236664324267	-0.520696406605702	0.603932243153034	0.904955345706932	88	0.0220890023186866	0.0138591274965066	1.5938234440988	0.114665485639101	0.747539577800647
ENSG00000106399	Heart - Left Ventricle	88	0.098882306335677	0.0493688625585531	2.0029285912431	0.0483720494040717	0.586037798137162	88	-0.0254022177573271	0.0116654286435934	-2.17756402558579	0.0321929463529612	0.631713784507461
ENSG00000219545	Heart - Left Ventricle	88	0.0220105992193636	0.0449531796190273	0.489633868080095	0.625654469176428	0.910953340434646	88	0.0061854236399465	0.012042380757344	0.513637939588842	0.608829857278772	0.940906195340367
ENSG00000106415	Heart - Left Ventricle	88	-0.036868167367214	0.023408300701837	-1.57500400549454	0.118970925635733	0.680440108113449	88	0.0365872524193176	0.0188396084174397	1.94203890063071	0.0554245110159893	0.689062740742302
ENSG00000003147	Heart - Left Ventricle	88	0.0518123696714928	0.0460758104403693	1.12450262244541	0.263965854010077	0.773311725193738	88	0.0158699292879045	0.010059387191135	1.57762386379661	0.118344581569108	0.749407889846123
ENSG00000122584	Heart - Left Ventricle	88	-0.0013563181312363	0.0021442296258718	-0.63254332225954	0.528730087679562	0.876808691721523	88	-0.0143568136573298	0.0115578379444772	-1.24217121976434	0.217569442907244	0.820247063299174
ENSG00000189043	Heart - Left Ventricle	88	0.0443834207421588	0.0904652174957213	0.490613099385495	0.624964475373732	0.910953340434646	88	0.0137506232393062	0.0182130830553395	0.754986028314136	0.452331835752721	0.907543312182932
ENSG00000106443	Heart - Left Ventricle	88	-0.0284061312557123	0.0229768144827263	-1.23629545240345	0.219754618711022	0.743910605530113	88	0.0024340042757102	0.0092444379591275	0.263293916457838	0.792957462035688	0.973642843964082
ENSG00000005108	Heart - Left Ventricle	88	0.0228334682489684	0.0231647039104345	0.985700846307089	0.327077863729038	0.804192601465382	88	0.063704213650534	0.0301819445761947	2.11067293857464	0.0377209988136087	0.652758964962595
ENSG00000106460	Heart - Left Ventricle	88	-0.0018328055390965	0.0311083429540082	-0.0589168488275377	0.953156651022468	0.992414880888881	88	-0.002338162339432	0.0144308529783632	-0.162025234609333	0.871668233318658	0.980381131345407
ENSG00000146530	Heart - Left Ventricle	88	-0.0047216488413467	0.0027434308644506	-1.72107447741069	0.0888759028568194	0.646956150522639	88	-0.0114548224684779	0.0134560898062406	-0.851274228503251	0.396994726333089	0.899768480018576
ENSG00000226690	Heart - Left Ventricle	88	-0.0003295480864813	0.000834190966241	-0.395051133155212	0.693794922984556	0.930426764676671	88
ENSG00000006747	Heart - Left Ventricle	88	0.0028883092057548	0.006747939635902	0.428028311099257	0.669713240213767	0.924680802715799	88	0.0297285511156309	0.0280144097982676	1.06118784331731	0.291592642366256	0.858491742721632
ENSG00000122644	Heart - Left Ventricle	88	0.0113308429559646	0.0547847733005265	0.20682467542228	0.836641504161934	0.96584696683424	88	0.0011193946898272	0.0141345815562015	0.0791954601115218	0.937062199738255	0.99051211133298
ENSG00000006468	Heart - Left Ventricle	88	0.036477138599476	0.0427872284470948	0.852523987258931	0.39631946508039	0.826788196321856	88	0.0111300728134592	0.0074913896691848	1.48571537524496	0.141032089294404	0.775243857157469
ENSG00000136267	Heart - Left Ventricle	88	0.0065568525293917	0.0097518947314611	0.672367033273887	0.503173976582528	0.866143695554507	88	0.0257868035106324	0.0258942455074573	0.995850738466432	0.322132449186073	0.872373720013847
ENSG00000187546	Heart - Left Ventricle	88	0.0198440550391961	0.0177553803322437	1.1176361569208	0.266871861383355	0.774445506391891	88	-0.0301871740528592	0.026857931778817	-1.12395750728163	0.264176523140092	0.846836858052283
ENSG00000214960	Heart - Left Ventricle	88	0.0132260917766468	0.0223814990346619	0.590938603181306	0.556129910063096	0.887325221343463	88	0.0858556895948748	0.0370869338955694	2.31498483634776	0.0230097632463733	0.61641574001639
ENSG00000171243	Heart - Left Ventricle	88	-0.0205098252175574	0.0201341190637863	-1.01866017343897	0.311255415459177	0.797572325501001	88	0.0054407778350177	0.0163594061938934	0.332577953657551	0.740266848013649	0.96383392389897
ENSG00000205858	Heart - Left Ventricle	88	-0.0033311693760171	0.001555711663744	-2.14125114161592	0.0351169894013584	0.582990016230691	88
ENSG00000106524	Heart - Left Ventricle	88	0.0025247194224008	0.0470958541010796	0.0536081035282247	0.957373213126414	0.992668944839476	88	-0.0032457634723307	0.0105203800569938	-0.308521503476765	0.758435918687755	0.966693918515409
ENSG00000136261	Heart - Left Ventricle	88	0.0685009123568664	0.0984253974054463	0.695967851414293	0.488347867717461	0.86163588864095	88	-0.0051401308959914	0.0101739814560811	-0.505223143779087	0.614701861415836	0.9421507392195
ENSG00000106537	Heart - Left Ventricle	88	-0.020153602769423	0.0868550460978275	-0.232037212284976	0.817066925995482	0.960771750061237	88
ENSG00000106541	Heart - Left Ventricle	88	0.0076470755325843	0.0158699136394641	0.481859933602168	0.631144005682556	0.91281824862784	88	0.0207430219129359	0.0279253391542364	0.742802864393828	0.459636863509189	0.910440198653385
ENSG00000173467	Heart - Left Ventricle	88	-0.0097973946979079	0.0094231351218016	-1.03971709747008	0.301420257204401	0.795061631911051	88	-0.0083290778413362	0.0102287529148893	-0.814280871836501	0.417745996029346	0.903406316332956
ENSG00000106546	Heart - Left Ventricle	88	-0.0627088827887492	0.0528494259187208	-1.18655750178236	0.238708562895102	0.756497470681617	88	-0.0006005811804164	0.0204338139596948	-0.0293915360882233	0.9766208141467	0.996300169617146
ENSG00000071189	Heart - Left Ventricle	88	0.001445322870074	0.0267029472203239	0.054125968124373	0.956961834901444	0.992463412733765	88	0.0039702811692137	0.0110973388940997	0.357768759438779	0.721397974854666	0.959684348681923
ENSG00000229937	Heart - Left Ventricle	88	0.0002216751600745	0.0022755117571418	0.0974177168625139	0.922624052315918	0.985270474962911	88
ENSG00000048052	Heart - Left Ventricle	88	0.026782129350972	0.0281053047253583	0.952920796009287	0.343332599482029	0.812750600388279	88	0.0233485801782554	0.0123637419218666	1.88847197926067	0.0623531914586903	0.70778794609461
ENSG00000122691	Heart - Left Ventricle	88	-0.027468762424954	0.0473607107795653	-0.579990502102132	0.563455529283128	0.890627298791169	88	0.0298372486879772	0.0372859717923097	0.800227196817522	0.425796832236873	0.903406316332956
ENSG00000105849	Heart - Left Ventricle	88	0.0595473589537053	0.0359348115324413	1.65709395470036	0.101187784506126	0.655836013045438	88	-0.0226728583226964	0.0376868099451988	-0.601612563007204	0.549023811278127	0.927023195741212
ENSG00000173452	Heart - Left Ventricle	88	-0.0003896593286347	0.0015943745613907	-0.244396353322913	0.807512933528301	0.958236940649168	88
ENSG00000183742	Heart - Left Ventricle	88	-0.0053009907248605	0.0033430986213853	-1.58565191315352	0.116532302090911	0.676089295632022	88	0.0081560381813923	0.0196051717999445	0.41601462433578	0.678441567877443	0.951642060002926
ENSG00000105855	Heart - Left Ventricle	88	0.0175223785609338	0.0474059910201939	0.36962371598707	0.712582288348593	0.934981728101698	88	-0.0244023301846227	0.0233661942242964	-1.04434337703351	0.299269978396872	0.86486602813367
ENSG00000004846	Heart - Left Ventricle	88	-0.0006498863095277	0.00132067329574	-0.492087113159647	0.623926474606547	0.910953340434646	88	0.0147711094093168	0.021304296007934	0.693339474996772	0.489975584306661	0.915088574730292
ENSG00000164651	Heart - Left Ventricle	88	-0.0010219102258812	0.0010077068101969	-1.01409478981443	0.313415897084721	0.79837936601078	88
ENSG00000105866	Heart - Left Ventricle	88	-0.0009236595948454	0.0238986509995774	-0.0386490264601872	0.96926085734185	0.994252002328744	88	-0.0392250169085469	0.0328914291467818	-1.19256043066723	0.236340419503342	0.833942787651865
ENSG00000105877	Heart - Left Ventricle	88	0.0123328327036895	0.0067045713991067	1.83946623423722	0.0693382700167361	0.621231935439961	88	0.0386838218602105	0.026091016887602	1.48264906756442	0.141843964495258	0.775243857157469
ENSG00000164649	Heart - Left Ventricle	88	0.0743674265391007	0.0944315367803154	0.787527441305	0.433164030286429	0.839403924211281	88	0.0092400308064504	0.0149465674481261	0.618204202303914	0.53808392198523	0.924707910886226
ENSG00000136237	Heart - Left Ventricle	88	0.0112934260592396	0.0922930195488847	0.122364899473874	0.902898922465485	0.979974742380195	88	0.0029757163641311	0.0086977945886187	0.342123090377987	0.733097723341405	0.962134664691299
ENSG00000105889	Heart - Left Ventricle	88	0.0018954287157576	0.0182913879557062	0.103624105527013	0.917711796165933	0.984135888875299	88	-0.0182794175776316	0.0303705667170432	-0.601879370508212	0.548847008868737	0.926963337243832
ENSG00000136244	Heart - Left Ventricle	88	0.208754564182112	0.206865348181744	1.00913258801908	0.315775532349131	0.798890144726808	88	0.0606507732738825	0.0245611679137818	2.4693765983274	0.0155234451120602	0.587566180656049
ENSG00000196683	Heart - Left Ventricle	88	0.0489966225914206	0.0523573984887602	0.935810869249719	0.352022099379159	0.815932113369003	88	0.0110774208084905	0.0085134565086635	1.30116607716475	0.196696778769411	0.8001057396892
ENSG00000122591	Heart - Left Ventricle	88	0.024403817416917	0.0301007890141969	0.810736801796359	0.419781373246386	0.8358073292746	88	-0.016251742378603	0.0122646575139447	-1.32508733816049	0.188672154512128	0.793747727154297
ENSG00000122550	Heart - Left Ventricle	88	0.0843285295397087	0.100994318211503	0.834982908277154	0.406068428097805	0.830579031667607	88	-0.0118033799350774	0.0086971971517487	-1.35714756479955	0.178305880930727	0.793006635252718
ENSG00000136243	Heart - Left Ventricle	88	0.0448695765698182	0.0350563451470332	1.27992739635653	0.20405344393557	0.733940590944787	88	0.0027285093056469	0.0094014076532692	0.29022348634123	0.772347931297243	0.968725996855145
ENSG00000136235	Heart - Left Ventricle	88	0.2173158177568	0.099491389074708	2.18426760122545	0.031696940218886	0.577059196359303	88	0.0099807164946108	0.0064298068418901	1.5522575934298	0.124294115714461	0.756624861511518
ENSG00000156928	Heart - Left Ventricle	88	0.110091332441856	0.0769549241564833	1.43059503532213	0.156212849167418	0.701276694630111	88	0.0096763283084528	0.0064844257534224	1.49224136051612	0.139316289459233	0.774739196738228
ENSG00000136231	Heart - Left Ventricle	88	0.0007139830851513	0.0033340711335552	0.214147526117702	0.830944971714729	0.964904743251615	88	-0.0083610174623814	0.0153300853145807	-0.545399278008529	0.586898834197109	0.936916070400009
ENSG00000164548	Heart - Left Ventricle	88	-0.0285778994734724	0.048759349542233	-0.586100916886096	0.559361078107241	0.888710783451149	88	0.0021960552324264	0.0090299463785682	0.243196929456696	0.808435306126619	0.975614751375174
ENSG00000169193	Heart - Left Ventricle	88	-0.0117148047952259	0.0296788811055097	-0.39471854594448	0.694039457655853	0.93051827032369	88	0.0185965107715857	0.0163936965621058	1.13436958535464	0.259809622684817	0.845526841450684
ENSG00000188732	Heart - Left Ventricle	88	0.0419112916976836	0.0289888528611604	1.44577268712267	0.151918601777913	0.699943819165497	88	-0.0136125160738061	0.0138318002081363	-0.98414637783727	0.327820040063398	0.875948592492025
ENSG00000196335	Heart - Left Ventricle	88	0.0004948766856783	0.0056317084227994	0.0878732790346335	0.930184118942584	0.988208587203826	88	0.0156559578019758	0.0243408965619408	0.643195609583886	0.521818344684357	0.923394188839136
ENSG00000122585	Heart - Left Ventricle	88	0.0050516648860621	0.0246102455506341	0.205266740458508	0.837854576669264	0.96584696683424	88
ENSG00000105926	Heart - Left Ventricle	88	0.0069233009786435	0.0184654521155981	0.374932654521648	0.708644559021002	0.933527771870348	88	0.0550347696320658	0.0232781797536884	2.36422135297523	0.020333366167491	0.604350617126914
ENSG00000105928	Heart - Left Ventricle	88	0.0934461017977622	0.0334793650238133	2.79115514082467	0.006484425586718	0.514874127584682	88	0.0318890523253493	0.0130975670137556	2.43473099178329	0.0169819466203168	0.587566180656049
ENSG00000070882	Heart - Left Ventricle	88	0.0234655417397257	0.0310759853486066	0.755102098179416	0.452275249198203	0.84645238149417	88	-0.0072211067616712	0.0149154858204184	-0.484134868190881	0.629527833774018	0.944638366186368
ENSG00000172115	Heart - Left Ventricle	88	0.152271506716367	0.10944719195173	1.39127833250874	0.167772398632066	0.71159509496593	88	0.0218712711321109	0.0184166465680962	1.18758162900293	0.238286713429283	0.833942787651865
ENSG00000153790	Heart - Left Ventricle	88	0.0038568427220582	0.018460811947316	0.208920535730767	0.835010204738652	0.96549960433999	88	0.0548066175641952	0.026193352431048	2.09238652091096	0.0393684519591447	0.652758964962595
ENSG00000050344	Heart - Left Ventricle	88	-0.0039141541630345	0.0419928154250812	-0.0932100913790293	0.925956040844164	0.986473867695567	88	-0.007445532863783	0.0183469667862917	-0.405818190576663	0.685889900460973	0.952615540865019
ENSG00000122566	Heart - Left Ventricle	88	-0.0249654776154217	0.0340898763044319	-0.732342863097336	0.465974206276337	0.851408927932021	88	-0.0050321931679961	0.008189696685427	-0.614454156397579	0.54054678942217	0.925276020315418
ENSG00000122565	Heart - Left Ventricle	88	0.0327986197832562	0.0285001178212655	1.15082400672685	0.25303225861536	0.766474529859042	88	0.0080759147040924	0.0119018529919192	0.678542636140409	0.499260001983088	0.917680725188269
ENSG00000086300	Heart - Left Ventricle	88	0.0166104145493487	0.0165835073897784	1.00162252525584	0.319369257188756	0.801279569087723	88	0.025359374396255	0.0245658455480678	1.03230211826556	0.304841525965849	0.86668626684058
ENSG00000005020	Heart - Left Ventricle	88	-0.0479241847559147	0.0491626275594551	-0.974809263356749	0.332421367969359	0.805809417066862	88	-0.0045401264379239	0.0124323204098239	-0.365187373576406	0.71587327729978	0.958625340578967
ENSG00000105991	Heart - Left Ventricle	88	-0.0079949183945415	0.0105164131474942	-0.760232436897612	0.44921955253208	0.84422934930835	88	-0.0360202323239009	0.0257488539363973	-1.39890623531731	0.165457903236616	0.791177566686297
ENSG00000105996	Heart - Left Ventricle	88	-0.0421831094271004	0.0271244990613181	-1.55516639521123	0.123622636696965	0.68574029573148	88	0.0005040697071133	0.0485432435540225	0.0103839313199666	0.99173915894384	0.998146519195246
ENSG00000105997	Heart - Left Ventricle	88	-0.0459486474997299	0.0430875406551675	-1.06640218497175	0.289261945767898	0.785756330294888	88	0.0013194455191389	0.0306517099924295	0.0430463918477889	0.965764913064232	0.993876840919619
ENSG00000197576	Heart - Left Ventricle	88	-0.113792901518022	0.0844830659924075	-1.34693148480488	0.181582987330031	0.720527677252873	88	0.0366842511039735	0.0301726717054007	1.21581050104381	0.227403030022307	0.829286947616901
ENSG00000106004	Heart - Left Ventricle	88	-0.0113622613391977	0.0267574833657421	-0.424638639736385	0.672173208460007	0.925208095589248	88	0.0700254423578487	0.0442326790854223	1.58311555632014	0.117086945056749	0.749080253379068
ENSG00000106006	Heart - Left Ventricle	88	0.0084597616138032	0.0065225495902592	1.29700226832113	0.198140505449473	0.729564742643104	88
ENSG00000122592	Heart - Left Ventricle	88	0.0130015139036781	0.0070438250559873	1.84580306869301	0.0684026570833512	0.62031433057383	88	0.0351450802684301	0.0237784425578715	1.4780228008161	0.143075782862457	0.77596364080247
ENSG00000078399	Heart - Left Ventricle	88	-0.0004708814254684	0.008353361132916	-0.0563702943014095	0.955179136566842	0.992463412733765	88	0.0152017343858093	0.0284333695900191	0.534644138383991	0.594283453910391	0.939077781998572
ENSG00000253293	Heart - Left Ventricle	88	-0.0074323450312231	0.0040564538797937	-1.83222717463782	0.070420158064191	0.623715536316555	88	0.0025599604856886	0.0252861686756988	0.101239555842593	0.919597310555922	0.98754464772137
ENSG00000005073	Heart - Left Ventricle	88	-0.0036287882877204	0.0046842231595136	-0.774683050774457	0.440676935011329	0.841707988619248	88
ENSG00000106031	Heart - Left Ventricle	88	0.0021081763786313	0.0016364577324225	1.28825593039333	0.201153188693345	0.733361989284726	88	0.0095231587067992	0.0226260234001582	0.420894053646767	0.674888444127735	0.951153576167798
ENSG00000106038	Heart - Left Ventricle	88	0.0028417069922981	0.0037312257175013	0.761601470253897	0.448406157519968	0.844039835731238	88	0.0037449943322471	0.0131802461486608	0.284136903818573	0.776992376862246	0.969713832854092
ENSG00000106049	Heart - Left Ventricle	88	0.0382395721988322	0.0902704533159278	0.423611168374237	0.672919577434115	0.925389459936249	88	0.0071040268230197	0.0067284388803141	1.0558209637312	0.294023989833693	0.860265143054157
ENSG00000106052	Heart - Left Ventricle	88	0.0723904507036982	0.0567404977032586	1.27581627997494	0.205496427616839	0.735211587163092	88	0.0004307961408356	0.0063829312758765	0.0674918970949656	0.946347677130922	0.991127042223596
ENSG00000153814	Heart - Left Ventricle	88	0.0570579285131662	0.0422415284602283	1.35075435461309	0.18035964106955	0.720162443404471	88	0.0085160524468021	0.0095021971205757	0.89621929946726	0.372651811919992	0.893795711200671
ENSG00000146592	Heart - Left Ventricle	88	0.117780925960771	0.0817216985158728	1.44124422399144	0.153190166682907	0.699943819165497	88	-0.0105340049549718	0.011115793766949	-0.947661064591985	0.345972534898646	0.883499345401674
ENSG00000106066	Heart - Left Ventricle	88	0.183499505575143	0.126245875968219	1.45350891003629	0.149765258712834	0.699943819165497	88	0.0190639731102356	0.0104692755918566	1.82094481542393	0.0721129353256281	0.715104370264907
ENSG00000106069	Heart - Left Ventricle	88	0.0517221296452813	0.0469041064472906	1.10272071174419	0.27326129381403	0.776807778501141	88	0.0025303080637709	0.0121488653215207	0.208275258372381	0.835509344635359	0.977644782194043
ENSG00000176532	Heart - Left Ventricle	88	-0.004421263576605	0.0232709361423588	-0.189990791498813	0.849769402685551	0.96918884406274	88	0.0144257643635233	0.0428977284657208	0.336282709585679	0.737481527186087	0.962274006434904
ENSG00000122574	Heart - Left Ventricle	88	-0.0636224568061582	0.0531410502012639	-1.19723747583455	0.234542745921966	0.75300251177889	88	-0.0031429909396074	0.0273472026923348	-0.11492915655642	0.908770725494638	0.987014429262912
ENSG00000136193	Heart - Left Ventricle	88	0.075789913396786	0.0502378258103615	1.50862248065589	0.135103971165023	0.693996968417211	88	0.0177744543611928	0.0099828720408865	1.78049506077956	0.0785467844722582	0.719813803118491
ENSG00000106080	Heart - Left Ventricle	88	0.0524822646146561	0.0511509909447505	1.02602635150008	0.30779063522383	0.797572325501001	88	0.0048573622268409	0.0115181317152192	0.42171441922502	0.67429178759439	0.951122789245219
ENSG00000106086	Heart - Left Ventricle	88	-0.0320759709580946	0.0204711610950104	-1.56688576721292	0.120857408577396	0.681987244267459	88	0.0020193582810385	0.0146422998038255	0.137912644058204	0.890633701955554	0.98204699469339
ENSG00000180354	Heart - Left Ventricle	88	-0.084946109903439	0.0434417705056937	-1.95540165409017	0.0538216521233037	0.594605686897695	88	0.022221165671596	0.0100447225471364	2.2122229426766	0.0296169296801149	0.62415212370642
ENSG00000180233	Heart - Left Ventricle	88	0.0913451268342045	0.037114981178263	2.46113897769406	0.0158722997546913	0.540216107604109	88
ENSG00000106100	Heart - Left Ventricle	88	-0.0402189956927538	0.0562844297174946	-0.714566992943215	0.476834813133227	0.855734008086205	88	0.0110004586305612	0.007268910064416	1.51335737174854	0.133876408553981	0.766709989863445
ENSG00000006625	Heart - Left Ventricle	88	0.0544864579050034	0.0411368931082397	1.32451563032819	0.188882594509727	0.726445437643144	88	0.0013717418584029	0.0095435519878085	0.143734938538117	0.886047979797625	0.981549866114705
ENSG00000106105	Heart - Left Ventricle	88	0.0695995706152925	0.0515924358892666	1.3490266434536	0.180911747433256	0.720162443404471	88	0.0015644264624161	0.0061298277448065	0.255215403685952	0.799169593844775	0.974804603147926
ENSG00000106113	Heart - Left Ventricle	88	-0.0981293669067376	0.0884182406700565	-1.109831706253	0.27020194669049	0.775333686985402	88	0.0023022163583159	0.021037141139634	0.109435799428969	0.913113258319495	0.987390062210023
ENSG00000241644	Heart - Left Ventricle	88	-0.334345157407291	0.116624169425346	-2.86685992324527	0.0052254678173531	0.510397645784309	88	-0.0068546726415507	0.0061582083736275	-1.11309527474027	0.268786842530421	0.849270980292629
ENSG00000106125	Heart - Left Ventricle	88	-0.0711197392664223	0.0450043831596876	-1.5802847250249	0.117756474247698	0.677080329836774	88	-0.0070686353063706	0.0164843661708471	-0.428808437831943	0.669140994082417	0.950525976095409
ENSG00000240583	Heart - Left Ventricle	88	-0.413378011188391	0.154857896995783	-2.66940220168203	0.0091013466318256	0.525401000519577	88	0.0001850394186422	0.0059945490536953	0.0308679463600713	0.975446787531694	0.995782259491618
ENSG00000106128	Heart - Left Ventricle	88	-0.0134663718246342	0.0156378768880164	-0.861138114915954	0.391585012974772	0.826358650962067	88	0.0006254895191725	0.015228850741733	0.0410726672537711	0.967333715351961	0.994056341393746
ENSG00000078549	Heart - Left Ventricle	88	-0.118717663499964	0.0799335938714339	-1.48520362653668	0.141189816696243	0.699670419194625	88	0.0298990465081221	0.0208744300234471	1.43232876176921	0.155695348275707	0.786159866282313
ENSG00000180347	Heart - Left Ventricle	88	-0.0038886525962796	0.0029332572996424	-1.32571138466224	0.188487723827897	0.726445437643144	88	0.0201009172397183	0.0142634076495603	1.40926472366075	0.162383341398355	0.788855509445691
ENSG00000106341	Heart - Left Ventricle	88	0.0021810902018907	0.0124071806720595	0.175792572022624	0.860875089973603	0.971763536821481	88	0.0223814522818114	0.0303509409766942	0.737422022565878	0.462884497994821	0.91110011208195
ENSG00000154678	Heart - Left Ventricle	88	0.0903732954777764	0.0916170900165524	0.986423989906782	0.326725103884088	0.804192601465382	88	0.0044840383024459	0.0082446817335894	0.543870393950758	0.587945944930239	0.937283374774605
ENSG00000106355	Heart - Left Ventricle	88	0.0123154918471076	0.0453609944622082	0.271499599890124	0.78666520563471	0.954742900733585	88	-0.0051965494664405	0.0110706142881981	-0.469400281787466	0.639978287064982	0.947469923212929
ENSG00000105778	Heart - Left Ventricle	88	-0.0207796471975821	0.0174252567136004	-1.19250163937979	0.236383488878785	0.754061819406836	88	-0.0058637163836863	0.011119123101779	-0.527354210400653	0.59931326779697	0.939077781998572
ENSG00000170852	Heart - Left Ventricle	88	-0.0446258150574093	0.0454449274549229	-0.9819757133879	0.328899023685216	0.805161895644977	88	0.0092959003222507	0.0073658676050767	1.26202381316816	0.210371679099695	0.816749760267426
ENSG00000122642	Heart - Left Ventricle	88	-0.117629616120034	0.0479926262408411	-2.45099352408293	0.0162955147618017	0.540216107604109	88	0.0120567904846004	0.0078979148758548	1.52657893559476	0.13055631874752	0.761702756122521
ENSG00000122643	Heart - Left Ventricle	88	0.0388612176292135	0.0328495236188072	1.18300703779352	0.240105152650857	0.757939590724416	88	-0.0003069545556747	0.0125102814905059	-0.024536182971397	0.980482091712629	0.996957646223267
ENSG00000164610	Heart - Left Ventricle	88	0.0358181785802825	0.0486673781723832	0.735979210826029	0.463769839123122	0.850570927674627	88	0.002229237399787	0.0101894684134988	0.218778576989728	0.827343872496953	0.977638223509217
ENSG00000122507	Heart - Left Ventricle	88	-0.0341850745899564	0.0487432236930058	-0.701329784941198	0.485013207406221	0.860075904515959	88	-0.0049092413211012	0.0126881988697375	-0.386913964030795	0.699781151193986	0.955148963934114
ENSG00000164619	Heart - Left Ventricle	88	-0.0108344055322452	0.0460445591139847	-0.23530262295322	0.814539910262278	0.96071944249773	88	0.0174341155031012	0.0279550901872487	0.623647263747823	0.534519380245169	0.92455764383808
ENSG00000187258	Heart - Left Ventricle	88	-0.0049994063188415	0.0027498645143603	-1.81805550518347	0.0725789521863149	0.625746808940035	88
ENSG00000173852	Heart - Left Ventricle	88	-0.0035878454368834	0.0276086652059068	-0.129953600079003	0.896910223717244	0.97816456153741	88	0.0277581912569448	0.0126612498494978	2.1923737061429	0.0310692260774828	0.629575251686799
ENSG00000164532	Heart - Left Ventricle	88	0.131491146672526	0.0866899364196313	1.51679828251378	0.133028577710882	0.693038475614431	88	-0.0398134094584138	0.0250124014453067	-1.59174677991122	0.115131937927775	0.747539577800647
ENSG00000122557	Heart - Left Ventricle	88	-0.0357178810955798	0.0323604920846104	-1.10374962785458	0.272817139909849	0.776807778501141	88	0.0230519234280763	0.0139684092994007	1.65028980279561	0.10255234528795	0.741122357054064
ENSG00000122545	Heart - Left Ventricle	88	-0.0347318082441436	0.0438043808621112	-0.792884354500374	0.430053095972222	0.838603537145833	88	0.0111667793474644	0.0055085295418734	2.02717971512712	0.0457587164631016	0.669357668384438
ENSG00000122547	Heart - Left Ventricle	88	-0.173862431708499	0.0706475932998642	-2.46098166388398	0.0158787862642382	0.540216107604109	88	0.0016757728347112	0.0080356959589169	0.208541095043759	0.835302451633414	0.977644782194043
ENSG00000164542	Heart - Left Ventricle	88	0.0330712718789558	0.0301977498437013	1.09515682625783	0.276541855111569	0.778229499761045	88	0.0297551881945837	0.0204143373633344	1.45756326374943	0.148623858946054	0.779908445185954
ENSG00000011426	Heart - Left Ventricle	88	0.0355305122930862	0.0376948716664239	0.942582126489488	0.34856642019231	0.815543721343088	88	0.0116304098137663	0.0196011881122705	0.593352287991437	0.554511663543985	0.928785065817149
ENSG00000136250	Heart - Left Ventricle	88	0.0157993477365177	0.0424129326781573	0.372512503589604	0.710438650641569	0.933964373798226	88	0.027863427997207	0.0131306733866786	2.12201059128279	0.0367298261176152	0.649266233720773
ENSG00000155849	Heart - Left Ventricle	88	-0.0801184498192854	0.064971211760199	-1.23313768742675	0.220924305339145	0.743910605530113	88	-0.0122187880997735	0.0069812705365658	-1.75022412264	0.0836666608434742	0.721645760966875
ENSG00000187037	Heart - Left Ventricle	88	-0.0050558229308572	0.0107540210721724	-0.47013325498682	0.639464006282094	0.914909910260225	88	0.0349293124441766	0.0262471445397762	1.33078523613275	0.186797474327482	0.793006635252718
ENSG00000086289	Heart - Left Ventricle	88	0.0939645611888109	0.0819789251654203	1.14620386885051	0.254927819931872	0.766474529859042	88	0.0035170284608013	0.007975210656041	0.440995054862568	0.660329576545077	0.949231862602784
ENSG00000086288	Heart - Left Ventricle	88	-0.0260954177966424	0.0120975488374112	-2.15708307090635	0.0338226730969196	0.582990016230691	88	-0.011142477377656	0.0287336077803089	-0.387785531940473	0.699138406199285	0.955148963934114
ENSG00000106483	Heart - Left Ventricle	88	0.169546696268234	0.17858954166146	0.949365201852816	0.345126781251703	0.812758395343843	88	-0.0091982544195543	0.0266747469416458	-0.344830053671236	0.731068860568869	0.962134664691299
ENSG00000010270	Heart - Left Ventricle	88	0.0333489973875554	0.029001368117858	1.14991117839783	0.253405981756564	0.766474529859042	88	0.0126389532755233	0.0125091112406671	1.01037979696224	0.315163923867584	0.869841214690332
ENSG00000078053	Heart - Left Ventricle	88	0.0135126944125402	0.0350594730544972	0.385422062434761	0.700887730714787	0.932003198875324	88	0.0098462107333619	0.0190112715210231	0.517914371086319	0.605855451701288	0.940144413349373
ENSG00000006715	Heart - Left Ventricle	88	-0.0130510363377345	0.0239319496453793	-0.545339453371879	0.586948475424162	0.897859352706616	88	0.0128413982982756	0.0095588097132129	1.3434097637204	0.182693780098589	0.793006635252718
ENSG00000106536	Heart - Left Ventricle	88	-0.0064420565821264	0.0081571277999661	-0.789745697272652	0.431874212254527	0.839403924211281	88	0.0245404187413274	0.0255036010058892	0.962233479721576	0.338645559730641	0.879671074921177
ENSG00000241127	Heart - Left Ventricle	88	0.045719594490374	0.0459487171790275	0.995013512830821	0.322554255856113	0.802139632596997	88	-0.0204592378754394	0.0142029904562353	-1.44048803936622	0.153380978629227	0.782778999805343
ENSG00000006451	Heart - Left Ventricle	88	-0.0206761109006631	0.0333506649532316	-0.619960979178605	0.536942205252893	0.880863191785241	88	0.0130845144125265	0.0128590358545317	1.01753463949751	0.311769582046208	0.867522115180893
ENSG00000065883	Heart - Left Ventricle	88	-0.0204792536390845	0.025128027273882	-0.814996474489289	0.417352351786777	0.834493892939996	88	0.0035229639116566	0.00571805826126	0.61611193008032	0.539457328590901	0.925258795263346
ENSG00000175600	Heart - Left Ventricle	88	0.026161707508823	0.0512322172460739	0.510649527096699	0.610920368980244	0.90675566002522	88	0.0290256597497467	0.0157986587024736	1.83722303876355	0.0696507008486325	0.715104370264907
ENSG00000122641	Heart - Left Ventricle	88	0.172859807270747	0.0727325261905566	2.3766506723259	0.019716966296236	0.548367623790034	88	-0.0055136820210952	0.0240482413417448	-0.229275893515099	0.819202000138824	0.976241225539621
ENSG00000106571	Heart - Left Ventricle	88	0.0376858736765882	0.0281790455463997	1.33737225466116	0.184669423497728	0.723305599978692	88	0.0457633159607819	0.0242864305841407	1.88431625644758	0.0629199461177467	0.708517733339952
ENSG00000136197	Heart - Left Ventricle	88	0.0129147850060583	0.0404588496764866	0.319207913950256	0.750352122278412	0.944892278046475	88	-0.0448139330032975	0.0240742823503816	-1.86148572784298	0.0661113949745357	0.711620705841687
ENSG00000106588	Heart - Left Ventricle	88	0.0679185175287668	0.0446788800445742	1.52014816533018	0.132185511673842	0.692227434001126	88	-0.0026183231620835	0.0053124529736904	-0.492865193358068	0.623371127986032	0.944403742991903
ENSG00000106591	Heart - Left Ventricle	88	0.0927352845221673	0.0457604843412212	2.02653634150089	0.0458451678854523	0.584470913018035	88	-0.006469284799612	0.0197893564423809	-0.326907285663797	0.744536894951042	0.964415441842059
ENSG00000002746	Heart - Left Ventricle	88	-0.0028452276542135	0.0016208481141898	-1.75539436996268	0.0827951590188253	0.641692877094508	88	-0.0030654516973724	0.0104356166755689	-0.293748974562189	0.769661540782094	0.968325006742747
ENSG00000164543	Heart - Left Ventricle	88	0.105483450462054	0.0690418368895894	1.52781929355011	0.130270785887936	0.691315300162106	88	0.0114555642577278	0.0193645015323027	0.591575478388552	0.555695675430111	0.929300365385656
ENSG00000106603	Heart - Left Ventricle	88	0.0121568245647069	0.0391571442987987	0.310462491134214	0.756969374132684	0.946019184056239	88	-0.011957119760911	0.0118789226952672	-1.00658284152947	0.316975243789674	0.870065603270008
ENSG00000106605	Heart - Left Ventricle	88	0.0654179118558405	0.0483131258871366	1.35404014239654	0.179313152986359	0.719524699540297	88	-0.0047931914269864	0.012482584605152	-0.3839903015765	0.701938826973711	0.955642786806921
ENSG00000062582	Heart - Left Ventricle	88	0.0163000727115678	0.0616401591937314	0.26443917285057	0.79208175952319	0.95690002444818	88	-0.0084465216812378	0.0062914398613896	-1.34254190889971	0.182973687761259	0.793006635252718
ENSG00000106608	Heart - Left Ventricle	88	0.0013229732075634	0.0306498663554019	0.043164077527218	0.965671991424333	0.993407626765338	88	0.0079142749278785	0.0127503846668091	0.620708718575404	0.53644226220298	0.924707910886226
ENSG00000078967	Heart - Left Ventricle	88	0.0216439507422681	0.0442242352499408	0.489413793589501	0.625809585791508	0.910953340434646	88	0.0038950903778037	0.0068123665294555	0.571767587806967	0.568979447018308	0.933239145673895
ENSG00000136279	Heart - Left Ventricle	88	-0.0356607526887555	0.0384086343306759	-0.928456668928588	0.355800201250023	0.817363804145241	88	-0.00882408853396	0.0076229854080135	-1.15756335105718	0.250265485287762	0.839522835001617
ENSG00000122678	Heart - Left Ventricle	88	-0.0897717816139746	0.0373064248660149	-2.40633568980109	0.0182807771190863	0.544597647607953	88	0.0018349949897817	0.007726638542533	0.237489430841185	0.8128452161169	0.975614751375174
ENSG00000106624	Heart - Left Ventricle	88	0.122340380057559	0.151513213265569	0.807456837728886	0.42165747895471	0.836511935198124	88	0.0096003520519118	0.0083628249132373	1.14797955852402	0.254178539581114	0.841972629478273
ENSG00000106628	Heart - Left Ventricle	88	0.0209905700758041	0.0504254361649493	0.41626947969554	0.678262186602171	0.925920834928996	88	0.0114630684327637	0.0067258414024654	1.70433225329425	0.0919503172303032	0.733394696114931
ENSG00000106631	Heart - Left Ventricle	88	0.0295856676164751	0.182166334134627	0.162410182743263	0.871368379620758	0.973173228665463	88	-0.0030837383855518	0.0078964798564127	-0.39052064231476	0.697122802533802	0.955148963934114
ENSG00000106633	Heart - Left Ventricle	88	0.0142715850560978	0.0310523340785453	0.459597820247538	0.646978436639772	0.916964659229731	88	0.0050254222183341	0.0200040600778144	0.251220112256494	0.80224666600695	0.975347106119417
ENSG00000106636	Heart - Left Ventricle	88	0.0111290143001032	0.0368551847446736	0.301966042965272	0.763415655939304	0.948860382902734	88	0.0111200977767612	0.0096996611528268	1.1464418809641	0.254810383899058	0.841972629478273
ENSG00000058404	Heart - Left Ventricle	88	0.0636628913715831	0.0697312205645209	0.912975434191304	0.363838140947216	0.818838914419803	88	-0.0018577561061212	0.0057114832994668	-0.325266836776816	0.745773661214032	0.964748800019121
ENSG00000015676	Heart - Left Ventricle	88	-0.0235017078750559	0.0212020501908263	-1.10846392983376	0.2707885378183	0.775486653610952	88	-0.0054094090736952	0.0095455239400159	-0.56669587837063	0.572405349551416	0.934350866540868
ENSG00000015520	Heart - Left Ventricle	88	-0.0043935829015007	0.0096908896067086	-0.453372505498276	0.65143600579256	0.918752802682764	88	0.0395413479122802	0.0289847781177339	1.3642108196125	0.176081145625431	0.793006635252718
ENSG00000136271	Heart - Left Ventricle	88	-0.0423983722722643	0.0260337855180026	-1.62859036550583	0.107101305259175	0.664409347665568	88	0.0182168930144803	0.008295320700005	2.19604445364833	0.0307960539746205	0.629547988526302
ENSG00000158604	Heart - Left Ventricle	88	0.0022343350527707	0.0236577488895655	0.0944441106041244	0.924978690169526	0.985948502568748	88	-0.0039699465704041	0.0069666819609254	-0.569847538996431	0.570275253060602	0.933239145673895
ENSG00000105953	Heart - Left Ventricle	88	0.0537076330995412	0.0754280909684978	0.712037550068342	0.47839162498503	0.856745258422359	88	-0.0053613430970378	0.0054558411545754	-0.982679470523373	0.328537514221873	0.875948592492025
ENSG00000122515	Heart - Left Ventricle	88	-0.0733952667809082	0.0364134121817213	-2.01561079787384	0.0470001756567562	0.584470913018035	88	-0.00280197433279	0.0046382519002797	-0.604101371169836	0.547375691660544	0.926644876148339
ENSG00000196262	Heart - Left Ventricle	88	0.0462063092816254	0.0386252887923452	1.19627090764387	0.234917593654808	0.753277678803207	88	0.0037732174426064	0.0047648564139349	0.791884815578399	0.43061915943745	0.903406316332956
ENSG00000105968	Heart - Left Ventricle	88	0.0045158200619	0.0340991052179164	0.132432215832083	0.894955476389393	0.977383134064151	88	0.0079405652975254	0.0087081921337611	0.911850034491125	0.364411258575582	0.892058487898419
ENSG00000136286	Heart - Left Ventricle	88	0.0063244397548533	0.0505055852118699	0.125222581390205	0.900643075142651	0.978953180346398	88	0.0015596545940921	0.0181641566322004	0.0858644100947296	0.931774938871138	0.990457431519434
ENSG00000136280	Heart - Left Ventricle	88	-0.0279180314982099	0.0363379220843275	-0.768289156254503	0.444445003071762	0.841822164635001	88	0.008594300336328	0.0072342945770902	1.18799424667399	0.238124978253738	0.833942787651865
ENSG00000136274	Heart - Left Ventricle	88	-0.0193275961311299	0.034187150572966	-0.565346798642338	0.573327374626498	0.894392123521452	88	-0.0513549391950476	0.0603406673071782	-0.851083381852794	0.39710013133031	0.899768480018576
ENSG00000136270	Heart - Left Ventricle	88	0.0205935134099508	0.0492368898365521	0.418253741824747	0.676816583982845	0.925920834928996	88	0.0026259455725155	0.0081148838042127	0.323596201236097	0.747033871276091	0.965123012909294
ENSG00000122679	Heart - Left Ventricle	88	-0.228992340279072	0.104075122474067	-2.20026010861656	0.0305016397123719	0.575564054635621	88	-0.0092656089499812	0.014086190844323	-0.657779597932639	0.512446679314863	0.922821762675855
ENSG00000164742	Heart - Left Ventricle	88	-0.0367159382250631	0.0425776431561631	-0.862329041802505	0.390933221413234	0.826358650962067	88	0.0163837868026689	0.0125977290843224	1.30053493713071	0.196911893564051	0.8001057396892
ENSG00000146678	Heart - Left Ventricle	88	0.0011291272652169	0.0108235926678876	0.104320931123633	0.917160465985763	0.983963603118001	88	-0.0012398252433726	0.0085482875574196	-0.145037849399027	0.885022314448438	0.981433915876378
ENSG00000146674	Heart - Left Ventricle	88	0.0900318387951018	0.14218444436287	0.633204561852987	0.528300322823208	0.876808691721523	88	0.0233080551518231	0.0150463176928532	1.54908700106034	0.125054173953164	0.756702308366794
ENSG00000136205	Heart - Left Ventricle	88	-0.0337945223327638	0.0355657923988116	-0.950197368128736	0.344706318910115	0.812750600388279	88	0.0154579601228237	0.005991341612627	2.58004986566703	0.0115861447414786	0.578537311571294
ENSG00000136273	Heart - Left Ventricle	88	0.026906129115478	0.0297748294852541	0.903653508034469	0.368733449218798	0.819843601503283	88	0.0046157994685931	0.0159821889555244	0.288808966120851	0.773426566124158	0.968798786141019
ENSG00000158683	Heart - Left Ventricle	88	-0.0767191086495367	0.0597640576854903	-1.28369979584172	0.202735962541871	0.733940590944787	88	-0.0043887395011995	0.0202668021382407	-0.21654819893458	0.829076253688195	0.977644782194043
ENSG00000164744	Heart - Left Ventricle	88	0.0044589843084185	0.0041854309006217	1.06535848143045	0.289731071644243	0.786086666966235	88	0.0027450906489538	0.0051459778089958	0.53344393443654	0.595110204147629	0.939077781998572
ENSG00000164746	Heart - Left Ventricle	88	0.0083840010942069	0.004820762827206	1.7391440721563	0.0856302024916531	0.643490366094527	88	0.0067142697368109	0.0059265109340421	1.13292117597284	0.260414032530707	0.845844381111289
ENSG00000183696	Heart - Left Ventricle	88	0.106826599223422	0.060797287987767	1.75709481062571	0.0825030247126357	0.64068312569881	88	-0.0003968480963158	0.0069786619795245	-0.0568659289531654	0.95478466585109	0.992014605619535
ENSG00000179869	Heart - Left Ventricle	88	-0.0021896205651636	0.002064236232876	-1.06074127093146	0.291812677189721	0.788273812817402	88	-0.012907204963981	0.0277566018621887	-0.465013874106967	0.64310354901646	0.947830636035231
ENSG00000042813	Heart - Left Ventricle	88	-0.0013518407866536	0.0038701180745827	-0.349302207478359	0.727726442021957	0.938234411048669	88	0.0157619347845358	0.0121415380144687	1.29818271505247	0.197715157959117	0.800957125601742
ENSG00000185811	Heart - Left Ventricle	88	-0.0143084697695592	0.0190192485922994	-0.752315197949117	0.453940161862325	0.846965654703913	88	0.0230316065478635	0.0223771926883401	1.02924468089621	0.306267299097944	0.867378819402315
ENSG00000132436	Heart - Left Ventricle	88	0.0089747937851749	0.0276393794486522	0.324710393800561	0.746198178780651	0.943412804440501	88	0.0183322535258648	0.0190848900496326	0.96056374850416	0.339479918562703	0.879671074921177
ENSG00000132437	Heart - Left Ventricle	88	0.0032110407304459	0.0028558436823569	1.12437552177082	0.264019442679089	0.773311725193738	88	0.0026325701090857	0.0033081284958153	0.795788347525143	0.428358712935055	0.903406316332956
ENSG00000106070	Heart - Left Ventricle	88	-0.118830765136189	0.0720240162768399	-1.64987696158789	0.102659455057838	0.659436028959761	88	0.0141282688824405	0.0102279489160878	1.38133940620467	0.170773637917762	0.793006635252718
ENSG00000106078	Heart - Left Ventricle	88	0.111333021719254	0.0857292305968929	1.29865882318193	0.197573706383637	0.729564742643104	88	0.002686699745854	0.0076161088382037	0.352765408547885	0.725132399233857	0.961693230838615
ENSG00000170419	Heart - Left Ventricle	88	-0.0018300876627975	0.0029762275898428	-0.614901786759593	0.540262491599543	0.882007961214873	88	0.0438228284539422	0.0238912776394677	1.83426056635616	0.0700935016365833	0.715104370264907
ENSG00000132432	Heart - Left Ventricle	88	0.114305107607982	0.057092416344564	2.00210667066757	0.0484621282982984	0.586037798137162	88	0.005254084434588	0.005918144152908	0.887792574637841	0.377142760202156	0.894201570811888
ENSG00000146648	Heart - Left Ventricle	88	-0.005917832259399	0.0663769020498939	-0.0891549933281128	0.929168495919327	0.988009802188343	88	-0.0118777925997299	0.0103083765281298	-1.15224667699297	0.252430959639198	0.840961169626221
ENSG00000132434	Heart - Left Ventricle	88	0.0344898417573819	0.0311227015440656	1.10818920100972	0.270906466377713	0.775500436580211	88	-0.0035547860722107	0.0289954551019901	-0.12259804371778	0.902713088257667	0.984438562239608
ENSG00000154978	Heart - Left Ventricle	88	-0.0533846506820964	0.0523089970762013	-1.02056345305814	0.310357683770839	0.797572325501001	88	-0.0047981758945731	0.0071007521558585	-0.675727836890393	0.501036880696822	0.918718839070787
ENSG00000154997	Heart - Left Ventricle	88	-0.0031919214364908	0.001477980641712	-2.15965036781085	0.0336167467010752	0.582990016230691	88
ENSG00000178665	Heart - Left Ventricle	88	0.0213113067074417	0.0181802987851134	1.17221982759117	0.244384271492802	0.759160165169988	88	0.0154677164672838	0.0195932290445838	0.789441925681953	0.432037357777663	0.903406316332956
ENSG00000146729	Heart - Left Ventricle	88	0.103774636758425	0.102407193406342	1.01335300096212	0.313767881108978	0.79837936601078	88	-0.0090523033257429	0.0122754236334686	-0.737433069198694	0.462877817432091	0.91110011208195
ENSG00000239789	Heart - Left Ventricle	88	0.0512786833442923	0.0485874873599003	1.05538866343216	0.294238599385207	0.789924378207082	88	0.0041130531852456	0.0269159542230074	0.152810974159328	0.8789073599868	0.981225866709138
ENSG00000146733	Heart - Left Ventricle	88	0.0288880823268129	0.0525970325483457	0.549234071337765	0.584285071153037	0.897444454073622	88	0.0108783091954485	0.0188435569540033	0.577295954367967	0.565256466612897	0.932455220475364
ENSG00000146731	Heart - Left Ventricle	88	0.0788918725387478	0.0381728316554879	2.06670213126319	0.0418058321325617	0.582990016230691	88	0.0002830309984259	0.0092326125917401	0.030655569657404	0.975615664079576	0.995782259491618
ENSG00000129103	Heart - Left Ventricle	88	-0.0666771277759442	0.0343898685186852	-1.93885963069955	0.0558369897685912	0.594605686897695	88	0.0003775899407068	0.0095821499777863	0.0394055552858338	0.968658909053908	0.994374426091823
ENSG00000164776	Heart - Left Ventricle	88	0.0209663975765397	0.121306920679233	0.172837604475843	0.863190034075406	0.971763536821481	88	0.0212562163385635	0.0158154184610861	1.34401858483002	0.182497610988605	0.793006635252718
ENSG00000106153	Heart - Left Ventricle	88	0.0525632804160907	0.0485195918617539	1.08334135550559	0.281720881736183	0.781016036435469	88	-0.0083140551715079	0.0046181414257593	-1.80030328329343	0.0753390554314692	0.715104370264907
ENSG00000185177	Heart - Left Ventricle	88	0.0003751226319436	0.0016976489102521	0.220965966330427	0.825648935079034	0.962689634612771	88
ENSG00000197123	Heart - Left Ventricle	88	-0.0012022712650391	0.0015968819979325	-0.752886729636676	0.453598438593659	0.846772566462442	88
ENSG00000234444	Heart - Left Ventricle	88	-0.0304021498308228	0.0211781327031166	-1.4355444012469	0.154802334049369	0.699943819165497	88	-0.0106811273998607	0.0164846837494547	-0.647942512103943	0.518758169250949	0.923394188839136
ENSG00000173041	Heart - Left Ventricle	88	0.0307384526625227	0.0338727214089035	0.907469237309141	0.366724639642783	0.818885621788722	88	0.0064045238143655	0.0115334346383703	0.555300655457697	0.580138899777542	0.935659070143583
ENSG00000196247	Heart - Left Ventricle	88	-0.0344816264600739	0.0265930424212943	-1.2966409000447	0.19826431019283	0.729564742643104	88	0.0441799550867346	0.0248908559809318	1.77494719830365	0.0794652124053382	0.721645760966875
ENSG00000197008	Heart - Left Ventricle	88	-0.0207315877110289	0.0275072345623735	-0.753677643022219	0.453125789015188	0.846471629484467	88	0.0046787135211949	0.0184717864437083	0.253289714855304	0.800652317652167	0.975347106119417
ENSG00000198039	Heart - Left Ventricle	88	-0.071468697719458	0.0231317826201154	-3.08963208297266	0.002708410062285	0.504875732595265	88	0.002028206660086	0.0105118701724042	0.192944416818474	0.847460039806983	0.978029591745122
ENSG00000152926	Heart - Left Ventricle	88	-0.058755681383954	0.0430555668173218	-1.36464772681418	0.175966105845372	0.717458970484895	88	0.0046755689569139	0.0103747687013204	0.450667295967657	0.653370034575915	0.948451986433381
ENSG00000213462	Heart - Left Ventricle	88	0.0182579210606785	0.0355639468843215	0.513382868331962	0.609015576352119	0.90675566002522	88	0.0092228554338274	0.0251268109583274	0.367052366857197	0.714486767332362	0.958231012314159
ENSG00000146757	Heart - Left Ventricle	88	-0.0290651198150306	0.033040232268291	-0.8796887255216	0.38150859471617	0.82605605958301	88	-0.0178144280009488	0.028793436553746	-0.618697527392963	0.537760354536635	0.924707910886226
ENSG00000196715	Heart - Left Ventricle	88	0.0418933108699335	0.0240725653373996	1.74029274748077	0.0854272141582859	0.643490366094527	88	0.0264668855776356	0.0355366563890258	0.744777034955065	0.458448605872004	0.910440198653385
ENSG00000169919	Heart - Left Ventricle	88	-0.0607317692727608	0.0474421887359608	-1.28012157303204	0.203985474820061	0.733940590944787	88	-0.0002572187542429	0.0072139534969686	-0.0356557266900955	0.971639978392502	0.995106258850065
ENSG00000126522	Heart - Left Ventricle	88	-0.0518382389287032	0.0353743715175767	-1.46541794821559	0.146496844115706	0.699684296108705	88	0.0011381268236417	0.0088013488770125	0.129312772342698	0.897413854785274	0.983612731939002
ENSG00000241258	Heart - Left Ventricle	88	0.0022175988179017	0.0254556916865086	0.0871160306783999	0.930784212670782	0.988231772796501	88	0.007828312938504	0.0124939001427673	0.626570794471725	0.532609841771979	0.924488945923751
ENSG00000169902	Heart - Left Ventricle	88	-0.111837590603628	0.0604200238430627	-1.85100209318221	0.0676429467720672	0.62031433057383	88	-0.0105666673744731	0.0129882020700131	-0.813558898877093	0.418157351481429	0.903406316332956
ENSG00000243335	Heart - Left Ventricle	88	-0.100769873472944	0.0378458768827465	-2.66263809358012	0.0092716327805465	0.525401000519577	88	-0.0023467142757725	0.0094209006784397	-0.249096594462895	0.803883419933456	0.975406829963924
ENSG00000154710	Heart - Left Ventricle	88	0.0452943721843441	0.0304730700215423	1.48637377698815	0.140880724076208	0.699670419194625	88	0.0052942663510636	0.0198977256495919	0.266073944545125	0.790822771183666	0.973642843964082
ENSG00000106609	Heart - Left Ventricle	88	-0.0320209644174228	0.0351647417437614	-0.910598594772951	0.365082366898479	0.818838914419803	88	0.0102162770888892	0.0084761708700781	1.20529390517053	0.231414809894473	0.830382132709077
ENSG00000126524	Heart - Left Ventricle	88	0.117255315447518	0.0527954723540224	2.22093505786363	0.0290148869829894	0.570599511160608	88	-0.0043000319557429	0.0044477899036592	-0.966779467754385	0.336380739384457	0.879034870917264
ENSG00000198874	Heart - Left Ventricle	88	0.0322095615585685	0.0469360185649406	0.686244009257058	0.494427223169695	0.864242757515574	88	0.006794016184408	0.0224959571812096	0.302010540368692	0.763377364246227	0.967549752566808
ENSG00000158321	Heart - Left Ventricle	88	0.00229786218867	0.0420755409117568	0.0546127783238551	0.956575136120631	0.992463412733765	88	0.0163495057450737	0.0146543897387639	1.11567291688891	0.267687743675532	0.848363357775266
ENSG00000185274	Heart - Left Ventricle	88	0.136962794958235	0.0947833621470557	1.44500882703167	0.152132513733223	0.699943819165497	88	0.0173772508779098	0.0127653292419292	1.36128497342882	0.177000140054407	0.793006635252718
ENSG00000183166	Heart - Left Ventricle	88	-0.0024142374093339	0.0028668921630802	-0.84210959882777	0.402090105631545	0.829644870024744	88	0.0064203661776278	0.0137995772576984	0.465258178401524	0.642929315409058	0.947830636035231
ENSG00000277149	Heart - Left Ventricle	88	-0.0202198019236488	0.0310044934596703	-0.652157144574869	0.516059757529146	0.87229023996678	88	-0.0019978309491067	0.011177098149108	-0.178743258979628	0.858562125060633	0.978939042457333
ENSG00000196313	Heart - Left Ventricle	88	0.020519368149215	0.025139439199129	0.816222191222384	0.416654968317392	0.834493892939996	88	0.0209341716880298	0.0121944042473762	1.71670310934083	0.0896538894685473	0.726433028784838
ENSG00000155428	Heart - Left Ventricle	88	-0.0360369638287822	0.0163993025543376	-2.1974692953787	0.0307073467198135	0.575564054635621	88	-0.0502253723734848	0.0602536191485002	-0.83356606761994	0.40684799280104	0.90176770637436
ENSG00000130305	Heart - Left Ventricle	88	-2.6495576764438e-05	0.0307060509714864	-0.0008628780297747	0.999313545225458	0.999881875203785	88	-0.0070168983639757	0.011829963021049	-0.593146263558951	0.554648887579316	0.928785065817149
ENSG00000146755	Heart - Left Ventricle	88	0.0273638427657984	0.0154739180029403	1.76838488872687	0.0805848971985477	0.638629260381283	88	0.0245323164937591	0.0319489401813783	0.767860102854301	0.444685588906665	0.905368184910758
ENSG00000077800	Heart - Left Ventricle	88	-0.0006140167461683	0.003849341993262	-0.159512131487173	0.873643881498835	0.97376300293204	88	0.0096303338172667	0.0122125997734353	0.788557227447546	0.432551639962016	0.903406316332956
ENSG00000009954	Heart - Left Ventricle	88	-0.0388925135104559	0.0218256409507418	-1.78196432344105	0.0783268015955962	0.633323207521499	88	-0.000177857896783	0.0091274024336907	-0.0194861460393764	0.984498686373283	0.996957646223267
ENSG00000106635	Heart - Left Ventricle	88	0.0632415772644407	0.0244734727828113	2.58408677124309	0.0114720457173001	0.525401000519577	88	-0.0048587731563	0.0062708212905708	-0.774822456446956	0.440581920220879	0.904864033245841
ENSG00000106638	Heart - Left Ventricle	88	-0.0110027777477426	0.0368125459839695	-0.298886628285201	0.765756172232218	0.949893131538824	88	0.0188574082835882	0.0119877221641257	1.5730601715162	0.119397881235455	0.749407889846123
ENSG00000009950	Heart - Left Ventricle	88	-0.169568971488596	0.093559637973853	-1.8124158575302	0.0734532523089324	0.628332522438714	88	-0.0303851893061208	0.0271082652730363	-1.12088283776476	0.265475856606747	0.846926703075792
ENSG00000176428	Heart - Left Ventricle	88	0.0056623854363132	0.040203061326743	0.140844633454483	0.888325977176541	0.977029818837545	88	-0.0631622821727012	0.0588345974319839	-1.07355680041357	0.2860416440968	0.855581729815311
ENSG00000071462	Heart - Left Ventricle	88	0.0548981938685122	0.0423526853157156	1.29621518586784	0.198410233694063	0.729762518074747	88	-0.0193511328580228	0.0127956129072163	-1.51232559146185	0.13413827149619	0.766764044969564
ENSG00000106089	Heart - Left Ventricle	88	-0.0027812059406304	0.0298686277491662	-0.0931146205974613	0.926031659038536	0.986473867695567	88	0.0082237505162491	0.0157934259124114	0.520707195630459	0.603916525797481	0.939192266333559
ENSG00000106077	Heart - Left Ventricle	88	0.0825012583764901	0.046915161467761	1.75852018399602	0.0822588023956808	0.64068312569881	88	-0.0011927703159272	0.0134789197823838	-0.0884915360566266	0.929692934766594	0.990457431519434
ENSG00000189143	Heart - Left Ventricle	88	0.0152079553486128	0.0125787313795347	1.20902139410941	0.230007426517996	0.748469023493758	88	0.0391300068016951	0.0249582421022124	1.56781902513184	0.120616743918882	0.751669964317404
ENSG00000165171	Heart - Left Ventricle	88	0.0243883934362526	0.0402438632784054	0.606015214482136	0.546119836344001	0.883455403419586	88	-0.0392478752200206	0.0403081864792918	-0.973694890495359	0.332954522949206	0.877975507504467
ENSG00000175877	Heart - Left Ventricle	88	0.0033487183948606	0.0036453222978224	0.918634381618606	0.360886677461859	0.818662225659144	88
ENSG00000049540	Heart - Left Ventricle	88	-0.0297719662686476	0.146077979800285	-0.203808721268951	0.838990206109258	0.966296255646533	88	0.0077208370500821	0.0059537300344558	1.29680670863469	0.198186182475232	0.801184918667506
ENSG00000106683	Heart - Left Ventricle	88	0.0139256584625033	0.0471068216984655	0.295618722732826	0.768242333346043	0.950080710506894	88	-0.0092020511061866	0.0073116246256618	-1.25855081152415	0.211618037405543	0.818366621283399
ENSG00000106682	Heart - Left Ventricle	88	0.0029477674306921	0.0221767997146113	0.13292122707633	0.894569896503126	0.977279349386154	88	0.0114487818724914	0.0065194312171513	1.75610133632087	0.0826516500373796	0.721645760966875
ENSG00000086730	Heart - Left Ventricle	88	-0.0330522003821718	0.037233251704455	-0.887706522237945	0.37720401649717	0.82351860446314	88	-0.0024126766813719	0.0147421330674252	-0.163658587962629	0.87038612174856	0.980381131345407
ENSG00000049541	Heart - Left Ventricle	88	0.0091973978879707	0.031256078708578	0.294259493448441	0.769277126009868	0.950502583355262	88	0.0022190448530305	0.0174808768244621	0.126941278478964	0.899284907876266	0.984121727762199
ENSG00000106665	Heart - Left Ventricle	88	-0.0146962958189078	0.0534182570310569	-0.275117471735619	0.783893727120503	0.954036208756327	88	0.0149558627418235	0.0097209204103784	1.53852331985518	0.127613145886246	0.761702756122521
ENSG00000006704	Heart - Left Ventricle	88	0.0602188145005453	0.0550486132481812	1.09392064481361	0.277080591158187	0.778229499761045	88	0.0001217584113889	0.0131655284085601	0.0092482737958191	0.992642593183291	0.998146519195246
ENSG00000263001	Heart - Left Ventricle	88	0.0087600605159092	0.0374263885104221	0.234061069329994	0.815500486235503	0.96071944249773	88	0.0006041607633985	0.0068503529687132	0.0881941071004389	0.929928623674359	0.990457431519434
ENSG00000158517	Heart - Left Ventricle	88	0.0149136049069546	0.050836427694755	0.293364533725749	0.769958694913079	0.95051906658888	88	-0.0143808885261641	0.0152998506127893	-0.939936532069337	0.349897785581216	0.884364395476731
ENSG00000196275	Heart - Left Ventricle	88	-0.0150822359640605	0.0369409339623641	-0.408279768438623	0.684095121266758	0.926761461149042	88	0.0022397938054349	0.0100920964793309	0.221935433338565	0.824893338930002	0.977241271679793
ENSG00000274070	Heart - Left Ventricle	88	-0.0707413723193325	0.0393871819206588	-1.79605061519338	0.0760400644094102	0.631760906061582	88	-0.030182364722264	0.0577439936405944	-0.522692713464237	0.602539802268581	0.939077781998572
ENSG00000274523	Heart - Left Ventricle	88	0.0344785765104344	0.0370137906634421	0.9315062276096	0.354230391801959	0.815932113369003	88	-0.0101917147752279	0.0054361025854828	-1.87482017032661	0.064231296748865	0.709851278174988
ENSG00000174428	Heart - Left Ventricle	88	-0.0007512644011541	0.0350438735287791	-0.0214378242330201	0.982946653230394	0.996477194906848	88	0.0225065192051855	0.0108817841899163	2.06827472520926	0.0416354744026192	0.653264034325393
ENSG00000178809	Heart - Left Ventricle	88	-0.0377441343676086	0.0201770942481355	-1.8706427151222	0.0648364192494864	0.613273513976324	88	-0.007619662431012	0.0174034342308904	-0.437825220581316	0.662616950621288	0.949231862602784
ENSG00000272391	Heart - Left Ventricle	88	0.0076667378641087	0.0249032865094804	0.307860485048433	0.758941720770818	0.946599701196151	88	0.0081353290305497	0.0075636841238919	1.0755775753316	0.285141701643408	0.855581729815311
ENSG00000170092	Heart - Left Ventricle	88	-0.0093790872490632	0.012128418654793	-0.773314932145477	0.441481627622611	0.841707988619248	88	0.0190158653820045	0.0283210343062425	0.671439650698529	0.503750395221371	0.91938350328643
ENSG00000127946	Heart - Left Ventricle	88	-0.0799859929718655	0.0340296193734734	-2.35048156413456	0.0210653155733943	0.555645269875139	88	0.0044984798212964	0.0126898811654121	0.354493455270299	0.723841854078464	0.960946110394789
ENSG00000006606	Heart - Left Ventricle	88	0.0544550346856484	0.0485040287738552	1.12269096118879	0.264730414825445	0.774373993529065	88	-0.0198213621967684	0.0415783765200091	-0.476722851052869	0.634775521856391	0.945435024935802
ENSG00000106178	Heart - Left Ventricle	88	0.0114170813593643	0.0618381546146653	0.184628429333121	0.853960343896396	0.969901195349051	88	-0.0013856209132685	0.003318839681609	-0.417501610863221	0.67735799217629	0.951441144101132
ENSG00000005486	Heart - Left Ventricle	88	0.0406744923287857	0.0354794889120001	1.14642272411733	0.254837801309478	0.766474529859042	88	-0.000946297834794	0.0068173580564676	-0.138807119555107	0.889928954208193	0.98157160178025
ENSG00000127948	Heart - Left Ventricle	88	0.0438894068264077	0.0550100446594664	0.797843504729003	0.427184958916307	0.837104133758983	88	0.0052097147901435	0.0077267076825692	0.674247687911917	0.501972610246586	0.919156407529023
ENSG00000189077	Heart - Left Ventricle	88	0.0527653401246965	0.0578470891411352	0.912152035791459	0.364268867002712	0.818838914419803	88	-0.0057908511238018	0.0066882399513674	-0.865825862395664	0.389008487895024	0.897870383603288
ENSG00000127952	Heart - Left Ventricle	88	-0.0443238384013938	0.0459462914654385	-0.964688051803591	0.337438077838805	0.809813466548814	88	-0.0044270289262758	0.0090377200992455	-0.489839127308821	0.625502135959611	0.944459943083152
ENSG00000146701	Heart - Left Ventricle	88	0.0231388311382575	0.0832038020477378	0.278098242733928	0.781612393726318	0.953701552137226	88	-0.0108728595982308	0.0125708864369865	-0.864923858212596	0.389500615294389	0.897870383603288
ENSG00000177679	Heart - Left Ventricle	88	-0.0990676509708397	0.0470215459577354	-2.10685652615261	0.0380779159256333	0.582990016230691	88	0.0057212576755012	0.0089871085401189	0.636607163467682	0.526081308501717	0.923394188839136
ENSG00000106211	Heart - Left Ventricle	88	0.265494688454067	0.0956094671116478	2.77686610410699	0.0067511518149842	0.514874127584682	88	-0.0382383997370171	0.0196098850639552	-1.94995532163025	0.0544580931762412	0.689062740742302
ENSG00000146700	Heart - Left Ventricle	88	-0.0077533841518913	0.0209078151267364	-0.370836651505328	0.711681941505657	0.934381981142974	88	-0.0560785973137546	0.0382618519396052	-1.46565297995174	0.146410482196343	0.778872996006326
ENSG00000188372	Heart - Left Ventricle	88	-0.0174320820471991	0.0808655221465013	-0.215568781162606	0.829840397325837	0.964451912159227	88	0.0029536373297057	0.0225792325330799	0.130812122395149	0.896231201484692	0.983410392235002
ENSG00000091073	Heart - Left Ventricle	88	-0.0282724430288694	0.0348491872392632	-0.811279839462539	0.419471243754847	0.835784377374189	88	-0.0005163334427095	0.0089039359147992	-0.0579893484915313	0.953892413283069	0.991918573285662
ENSG00000243566	Heart - Left Ventricle	88	-0.0262780668045452	0.0569779610547209	-0.4611970368562	0.645835404509537	0.916897497982965	88	-0.0341508107075767	0.0372186762557794	-0.917571879044832	0.361423890288216	0.891700137377749
ENSG00000185040	Heart - Left Ventricle	88	-0.0015148669386884	0.0037732173423985	-0.401478844503958	0.689075349971207	0.928185375707707	88	0.0458952391820024	0.0395096863075956	1.16161993351942	0.248622146876141	0.839035091090663
ENSG00000146707	Heart - Left Ventricle	88	0.0907868388047538	0.0887988624991569	1.02238740733436	0.309499001852328	0.797572325501001	88	-0.0106408028806485	0.0199087448785615	-0.534478840607723	0.594397286137915	0.939077781998572
ENSG00000135205	Heart - Left Ventricle	88	-0.0547780071038203	0.055797927788818	-0.981721172713476	0.329023708394324	0.805297724300008	88	0.0076149475727328	0.011950587775957	0.637202764875978	0.525695189371492	0.923394188839136
ENSG00000127951	Heart - Left Ventricle	88	0.0242664557474707	0.106028732637058	0.228866790575873	0.819522285566844	0.961279788848464	88	-0.0304910342028749	0.0338201230035387	-0.901564852371607	0.369820498596847	0.893288289366984
ENSG00000186088	Heart - Left Ventricle	88	-0.019287312829771	0.0375327398392533	-0.513879693099289	0.608669641461225	0.906654687393318	88	-0.0037373753059767	0.0071180628336856	-0.525055115879268	0.600903629974082	0.939077781998572
ENSG00000127947	Heart - Left Ventricle	88	-0.103052617154616	0.0626382567514685	-1.64520250880386	0.103621869896343	0.661087044145045	88	0.0052731288989279	0.0080481775041896	0.655195402460111	0.51410074893168	0.923221604101305
ENSG00000187257	Heart - Left Ventricle	88	-0.0372687717613654	0.0216546539066649	-1.72105136946542	0.0888801172675812	0.646956150522639	88	0.0423123996892176	0.0235558085973418	1.79626182282669	0.0759845406637588	0.715104370264907
ENSG00000006576	Heart - Left Ventricle	88	0.0092989674452713	0.031076647440252	0.29922685396324	0.765497475506313	0.949763910607034	88	0.0134330799672651	0.0152591567743686	0.880329114242354	0.381148577927567	0.894662041216441
ENSG00000187391	Heart - Left Ventricle	88	0.0024806263583378	0.0093468227504755	0.265397817478845	0.791345709280135	0.95690002444818	88	0.0148576375315823	0.0152781080163054	0.97247889043104	0.333555318031448	0.877975507504467
ENSG00000127955	Heart - Left Ventricle	88	-0.0734373721847712	0.0604869131109718	-1.21410348797334	0.228071176197603	0.747556928846469	88	0.0108201830741683	0.0206022309842434	0.525194726845045	0.600807000995398	0.939077781998572
ENSG00000135218	Heart - Left Ventricle	88	-0.231678438693469	0.0766968476154918	-3.02070353471311	0.0033306319131199	0.510397645784309	88	-0.0010656358323838	0.0054484478181562	-0.19558521398201	0.845398857578498	0.978029591745122
ENSG00000075223	Heart - Left Ventricle	88	0.0905938495881335	0.0742970610857115	1.21934634108369	0.226086090278805	0.74527763831475	88	0.0049750019439439	0.0096942191276377	0.513192643826305	0.6091399557403	0.940906195340367
ENSG00000019991	Heart - Left Ventricle	88	-0.0139137830242317	0.0658174548148642	-0.211399590934796	0.833081580864757	0.965334722359957	88	-0.0047303907321067	0.0138039597410439	-0.34268360824334	0.732677460136284	0.962134664691299
ENSG00000153956	Heart - Left Ventricle	88	0.128427220360694	0.0502957402004045	2.55344130236423	0.0124513626556064	0.525401000519577	88	0.0075768760625135	0.0085224768615245	0.889046246252661	0.376472484921944	0.89403650175004
ENSG00000186472	Heart - Left Ventricle	88	0.0214776555257539	0.0191431447578053	1.12195022278128	0.265043469649824	0.774400957068473	88	0.0110912764879911	0.027528296613307	0.40290456920715	0.688024011817883	0.953342251737558
ENSG00000170381	Heart - Left Ventricle	88	0.0140638424037049	0.0054256095562288	2.59212209392379	0.0112270499071863	0.525401000519577	88	0.0897402222524095	0.0344782570410022	2.60280623076998	0.0108981546078026	0.565982281960221
ENSG00000075213	Heart - Left Ventricle	88	0.0104209206719225	0.0144049926445132	0.723424227216931	0.471405711837816	0.853481991509342	88	0.0211969450288477	0.0275363826161032	0.769779579415483	0.443552023447683	0.905368184910758
ENSG00000153993	Heart - Left Ventricle	88	0.003102776890892	0.0199185607860455	0.155773146675624	0.876581240017388	0.974736280420418	88	0.0142234336010838	0.0312801826133022	0.454710695807611	0.650469681574838	0.94825521549758
ENSG00000198822	Heart - Left Ventricle	88	-0.0149555420872376	0.0063992599792036	-2.33707368286963	0.0217873337538533	0.555645269875139	88	0.0274152559404193	0.0337981886073408	0.811145717272697	0.419534060167458	0.903406316332956
ENSG00000164659	Heart - Left Ventricle	88	-0.0467496770891354	0.0400363526890726	-1.16768071887565	0.246201060154549	0.759763708144053	88	0.002995555117883	0.0126154796818693	0.237450750460813	0.812875123374522	0.975614751375174
ENSG00000135164	Heart - Left Ventricle	88	-0.0514995696676419	0.04575097109154	-1.12564976084551	0.263482538559881	0.773311725193738	88	0.0051502767515025	0.0047231339957877	1.09043629846111	0.278584290460669	0.852901824566409
ENSG00000135185	Heart - Left Ventricle	88	-0.103755173946495	0.0541298741349447	-1.91678210239018	0.0586260833459551	0.601216787166559	88	0.0135185288652277	0.0117068404552825	1.15475468525137	0.251407800764954	0.839908473300682
ENSG00000005469	Heart - Left Ventricle	88	-0.0271115943579652	0.0261851486512095	-1.03538057847584	0.303428323548309	0.795987355743563	88	0.0256179746911549	0.0163860674321894	1.56339980884187	0.121652144177114	0.753528860424963
ENSG00000005471	Heart - Left Ventricle	88	0.0810485308487191	0.0449912373057503	1.80142924938764	0.0751816570379662	0.630790367695272	88	0.0114063143449998	0.0162745508640644	0.700868149313167	0.485288173841406	0.914519992570909
ENSG00000085563	Heart - Left Ventricle	88	-0.0645508350302643	0.0683135441075188	-0.944920013645723	0.347378402256266	0.814389935049706	88	-0.0042361492817238	0.0162720357041291	-0.260333086698482	0.795232721672204	0.973942246372485
ENSG00000105784	Heart - Left Ventricle	88	-0.0494248045554811	0.0376837310743628	-1.31156876313413	0.193197820691616	0.727399991527635	88	-0.0261425799523239	0.0206085669101295	-1.26852973650848	0.208051456936291	0.814493170352961
ENSG00000075303	Heart - Left Ventricle	88	-0.0253393141238321	0.0341087744592456	-0.742897231740426	0.459592473764202	0.849462976900484	88	0.0105960971930046	0.0177740831178375	0.596154362661368	0.552647001428531	0.928385721920954
ENSG00000006634	Heart - Left Ventricle	88	0.033466800317485	0.0363724226984279	0.920114686749517	0.360117143226031	0.818662225659144	88	-0.0051243579439464	0.0193675089168976	-0.264585288997883	0.791965662673383	0.973642843964082
ENSG00000008277	Heart - Left Ventricle	88	-0.0201567756760128	0.0265191020138036	-0.760085151658636	0.449307111042454	0.84422934930835	88	-0.0089163454397182	0.0229209013162949	-0.389005009736655	0.698239460432104	0.955148963934114
ENSG00000075142	Heart - Left Ventricle	88	0.007993363329294	0.025972619016592	0.307761158941565	0.759017042683437	0.946602228473388	88	-0.0106292209500852	0.0091368694810902	-1.16333290872585	0.247930524685604	0.838843575167063
ENSG00000127954	Heart - Left Ventricle	88	-0.130072338503642	0.0805732902727313	-1.61433569441389	0.110161518187898	0.666972974360042	88	0.0497040115909239	0.024356704672066	2.04067061862962	0.0443680935099214	0.664967939594079
ENSG00000182348	Heart - Left Ventricle	88	-0.0032273856575751	0.0019073907518158	-1.69204220713696	0.0943014430786753	0.64993725652174	88
ENSG00000164647	Heart - Left Ventricle	88	0.0289239482124098	0.0768930251980161	0.376158281429615	0.707736611097337	0.93352607840982	88	-0.0499903378126615	0.0412098220885031	-1.21306851811447	0.228444123754674	0.82985155503133
ENSG00000157214	Heart - Left Ventricle	88	-0.0073703061083833	0.0525928580741062	-0.140138915782028	0.888881827152015	0.977029818837545	88	0.0038411745175867	0.014514954171495	0.264635662793217	0.79192698154417	0.973642843964082
ENSG00000105792	Heart - Left Ventricle	88	0.0124892492856929	0.032019238726714	0.39005453540883	0.697472075233819	0.931327077101299	88	-0.0245647404078531	0.0133114554222482	-1.84538351582477	0.0684430251410761	0.715104370264907
ENSG00000105793	Heart - Left Ventricle	88	-0.0163865499535489	0.0233719774422415	-0.701119534880801	0.48514372795489	0.860075904515959	88	-0.0033670960412671	0.0113826442158114	-0.295809653488947	0.768092621268351	0.968048899268308
ENSG00000157224	Heart - Left Ventricle	88	0.0597876116827335	0.0554513807636489	1.07819879071302	0.283995788778188	0.782547866689961	88	0.0231871942143544	0.0138512343816621	1.67401645047985	0.0977816348457805	0.739032315231675
ENSG00000058091	Heart - Left Ventricle	88	-0.0311004881410537	0.0319109600424944	-0.974602083410798	0.332523565385998	0.805812386642468	88	0.003545322056261	0.0182263391154457	0.194516410223961	0.84623294625376	0.978029591745122
ENSG00000127989	Heart - Left Ventricle	88	-0.0196620499411499	0.0289361994716037	-0.679496627068979	0.49866978040338	0.865319708689578	88	0.0161850508078113	0.0157652798078679	1.02662629557224	0.307491898958666	0.867378819402315
ENSG00000127914	Heart - Left Ventricle	88	-0.0477131683942667	0.0338739226539722	-1.40855161304065	0.162615747804724	0.706434823670838	88	0.0187661837647134	0.0063880351591482	2.93770827761312	0.0042487482541332	0.561758011468783
ENSG00000001630	Heart - Left Ventricle	88	0.053262671915383	0.0525117906462209	1.01429928897723	0.313318907321426	0.79837936601078	88	0.00503064399291	0.0156204231913283	0.322055550691021	0.748196640179247	0.965276597180349
ENSG00000240720	Heart - Left Ventricle	88	-0.0054977999371153	0.005463007108742	-1.00636880525336	0.317094906228734	0.800104635538096	88	0.0277367054645745	0.0326772406228399	0.848808067508239	0.39835811497171	0.901078510709877
ENSG00000001631	Heart - Left Ventricle	88	-0.0076594088567294	0.0225097714415628	-0.340270396641472	0.734492514869862	0.93933886442528	88	0.0053377043747919	0.008768027829988	0.608769095889053	0.544291397502512	0.925276020315418
ENSG00000001629	Heart - Left Ventricle	88	0.0227105453388735	0.0241096555734448	0.941968883366698	0.348878479569301	0.815543721343088	88	0.0021851729344593	0.0187855704119996	0.116321883580577	0.907670201531934	0.986785118025965
ENSG00000157259	Heart - Left Ventricle	88	-0.075155664339594	0.0329103968140685	-2.28364503667931	0.0248867450840339	0.55894570448311	88	-0.0074539027677213	0.0101105163266727	-0.737242543000215	0.462993047739489	0.91110011208195
ENSG00000242950	Heart - Left Ventricle	88	0.0062097452687594	0.0051941229092375	1.19553298550476	0.235204059935103	0.753495037009788	88	0.0411809641061711	0.0380882351772488	1.08119906093128	0.282648457221242	0.855581729815311
ENSG00000127980	Heart - Left Ventricle	88	0.0097998770684385	0.0408452689640188	0.23992685853217	0.810964698950708	0.959627186577023	88	-0.0025135973129739	0.0067466968958235	-0.372567102359373	0.710392517142858	0.957715090119218
ENSG00000127993	Heart - Left Ventricle	88	-0.0412452352593041	0.0350312062226418	-1.17738552869601	0.242328365619306	0.758774686212684	88	-0.0188364705807957	0.011724752953888	-1.60655586133688	0.111838571472882	0.747539577800647
ENSG00000234545	Heart - Left Ventricle	88	-0.0371629892203489	0.0220798217446712	-1.68311998394271	0.0960221091514201	0.64993725652174	88	0.0203382827870315	0.0094837056039312	2.14455020394146	0.0348262287065156	0.640364118153218
ENSG00000105810	Heart - Left Ventricle	88	-0.114163401715198	0.031756352833567	-3.59497837530402	0.0005432653069663	0.37911062323047	88	-0.0168815638870272	0.0215292137973904	-0.784123565583871	0.435134390291136	0.903406316332956
ENSG00000205413	Heart - Left Ventricle	88	-0.0452303539722872	0.0385163341258858	-1.17431616997759	0.243548447034361	0.759097946964545	88	0.0338057708813426	0.0401414040934168	0.842167125062943	0.402043728308232	0.901369466953594
ENSG00000177409	Heart - Left Ventricle	88	-0.0472971333195462	0.0730250976804008	-0.647683259891623	0.518935669474812	0.874051467579699	88	0.0148054784349294	0.014122768900488	1.04834105402785	0.297435617434244	0.862555102094868
ENSG00000188175	Heart - Left Ventricle	88	0.0012405229080064	0.0041962174965383	0.295628839312968	0.76823463308175	0.950080710506894	88	-0.0107791293325074	0.0112025452630368	-0.962203595648349	0.338660480915457	0.879671074921177
ENSG00000004766	Heart - Left Ventricle	88	-0.0349228321388708	0.0246131498098697	-1.41886887329093	0.159594263328381	0.703904057253924	88	-0.0077012000382061	0.0138618302913711	-0.555568772400863	0.579956366716772	0.935659070143583
ENSG00000004948	Heart - Left Ventricle	88	-0.0044286016515903	0.0028655700961661	-1.54545221473217	0.125952628734689	0.686474686150617	88	0.0005609430308116	0.0116009686681977	0.0483531200587912	0.961547580172697	0.992860469621519
ENSG00000127928	Heart - Left Ventricle	88	0.0003371552577607	0.0013134186452867	0.256700526500524	0.798030369052315	0.957487810207034	88
ENSG00000105825	Heart - Left Ventricle	88	0.291428292557378	0.118004175650604	2.46964389989269	0.015525127386501	0.540216107604109	88	0.0390540452004323	0.0322728260297246	1.21012164117459	0.229566859212104	0.830322284463364
ENSG00000105829	Heart - Left Ventricle	88	-0.0190485753444946	0.0262862369034154	-0.724659654194153	0.47065121502873	0.853481991509342	88	-0.0217469018411153	0.0182408683960249	-1.19220759499885	0.236477970913778	0.833942787651865
ENSG00000164692	Heart - Left Ventricle	88	0.0236444332859655	0.158398473856756	0.149271850354744	0.881692777148354	0.976295084489613	88	0.0148941900364371	0.0108246538650278	1.37595069756061	0.172430087637879	0.793006635252718
ENSG00000127995	Heart - Left Ventricle	88	-0.0078200793300992	0.0299073352422444	-0.261476967665554	0.79435733894168	0.95704247863552	88	0.000288581197326	0.0070727613990432	0.0408017719027066	0.967549044958108	0.994056341393746
ENSG00000127990	Heart - Left Ventricle	88	0.0421900367257599	0.0533912834017557	0.790204580929264	0.431607674621707	0.839403924211281	88	-0.0062803496624167	0.0101380218970222	-0.619484720610188	0.537244247632982	0.924707910886226
ENSG00000242265	Heart - Left Ventricle	88	0.014886346217051	0.037987873153807	0.391871009908307	0.696134432661357	0.931067131409975	88	-0.0169258823563881	0.0101356128046325	-1.66994168804988	0.0985878690627662	0.739433360654466
ENSG00000158528	Heart - Left Ventricle	88	0.101273649765598	0.0598353237528436	1.69253951368124	0.0942062815360112	0.64993725652174	88	0.0356624002229491	0.0160671118506815	2.21958996454216	0.0290932253298052	0.62415212370642
ENSG00000236197	Heart - Left Ventricle	88	0.0018202470784023	0.0019407351492374	0.937916273180052	0.350945259017117	0.815932113369003	88	-0.0003993500726447	0.0139460278979275	-0.0286353989514157	0.977222106922124	0.99645769440542
ENSG00000005421	Heart - Left Ventricle	88	-0.0094126982597095	0.0113363037057003	-0.830314580843178	0.408687342166875	0.832195907390728	88	0.0016339811977238	0.0422437923322235	0.0386797942967222	0.969235846986152	0.994511150116584
ENSG00000105852	Heart - Left Ventricle	88	-0.0640369321111252	0.0374955773392241	-1.70785294307593	0.0913141476173343	0.649244819655533	88	-0.0030921713773291	0.0131353938202587	-0.235407588051152	0.814455268486379	0.975614751375174
ENSG00000105854	Heart - Left Ventricle	88	-0.0200593519093903	0.0311129627822633	-0.644726509968559	0.520840947180542	0.874293481761353	88	-0.0091277475381078	0.0072974775999237	-1.25080857229397	0.214416032874257	0.820247063299174
ENSG00000005981	Heart - Left Ventricle	88	-0.0080984645120246	0.0392008285897552	-0.206589115673466	0.836824895420897	0.96584696683424	88	0.0199285419491602	0.0403797822372796	0.493527722166903	0.622904990769216	0.944403742991903
ENSG00000004799	Heart - Left Ventricle	88	0.349687186271786	0.250553577326241	1.39565832586962	0.166453142732925	0.711230573021647	88	-0.0115012662058452	0.0230824580264731	-0.498268693596433	0.619573867856048	0.942938217060247
ENSG00000158560	Heart - Left Ventricle	88	0.0389674427733573	0.0782695319913227	0.4978622176721	0.619866976315401	0.910287292402986	88	0.0154161451851675	0.0134837602354505	1.14331202246065	0.25609990047134	0.84206981676482
ENSG00000004864	Heart - Left Ventricle	88	-0.0030854563334747	0.032279423376494	-0.0955858565838449	0.924074523054587	0.985700200536892	88	0.0107837639890102	0.0194280810483637	0.555060685724205	0.580302293552642	0.935659070143583
ENSG00000127922	Heart - Left Ventricle	88	0.101138114600001	0.0404602807112399	2.49968890037643	0.0143524879909671	0.533467828283976	88	-0.0090421236918968	0.0050122737795482	-1.80399636763492	0.0747532007400235	0.715104370264907
ENSG00000006377	Heart - Left Ventricle	88	-0.0088681048867828	0.0079944512805357	-1.10928249802138	0.270437376119248	0.775333686985402	88	-0.0167049109392462	0.0378946510932333	-0.440825036181138	0.660452181496238	0.949231862602784
ENSG00000105880	Heart - Left Ventricle	88	-0.0126400059565677	0.0257177921637927	-0.491488766845358	0.624347738730308	0.910953340434646	88	0.0621092290796872	0.0391933764081694	1.58468687241606	0.116729073946476	0.749080253379068
ENSG00000196636	Heart - Left Ventricle	88	0.0801612778132168	0.069367602209145	1.15560110570823	0.251082829040709	0.765387489027371	88	0.0206553207661524	0.0187596302091737	1.10105159514561	0.273963995378796	0.85025355795685
ENSG00000006128	Heart - Left Ventricle	88	0.0175690639149686	0.0529109429406762	0.332049722392342	0.740669239886176	0.941269145904403	88	0.0160150798863203	0.0384223690843274	0.41681656462076	0.677857105116378	0.951587264090351
ENSG00000070669	Heart - Left Ventricle	88	0.1405815087597	0.0498154829136686	2.82204448370662	0.0059404949286085	0.514874127584682	88	-0.0138588364511082	0.0123943147375257	-1.11816076520539	0.266629917472683	0.84790100221422
ENSG00000164715	Heart - Left Ventricle	88	0.0610415723253712	0.0399083717459284	1.52954304209615	0.129843563981554	0.691315300162106	88	-0.0086872084829035	0.0077082385377205	-1.12700306826161	0.262893896386618	0.846836858052283
ENSG00000180535	Heart - Left Ventricle	88	0.0201881643391318	0.0135815376792998	1.48644172816319	0.140862791203247	0.699670419194625	88
ENSG00000205356	Heart - Left Ventricle	88	-0.116309694077697	0.0562876592066722	-2.0663444832666	0.0418404011729642	0.582990016230691	88	-0.0049681625759937	0.0113714256090782	-0.436898832810156	0.663286044716656	0.949231862602784
ENSG00000164713	Heart - Left Ventricle	88	0.0414114582312484	0.0404032373715656	1.02495396223849	0.308293425989768	0.797572325501001	88	-0.0028086416135539	0.0035366498079777	-0.794153157945792	0.429304757763037	0.903406316332956
ENSG00000006453	Heart - Left Ventricle	88	-0.233149132923606	0.0773147034898275	-3.01558594160918	0.0033817502209101	0.510397645784309	88	0.0278361385522644	0.0166332326204477	1.67352547682431	0.097878494132334	0.739032315231675
ENSG00000106236	Heart - Left Ventricle	88	0.109353625171863	0.117332364814652	0.931998816734045	0.353977241951172	0.815932113369003	88	-0.0139309906833866	0.030276279575832	-0.460128882364629	0.646591623085286	0.948001949824125
ENSG00000166448	Heart - Left Ventricle	88	-0.016528104304226	0.0370458149269567	-0.446153076584076	0.656621314919049	0.920164784532101	88	0.0278504445524167	0.0269428909527211	1.03368434372125	0.304198427195957	0.866172799447357
ENSG00000196367	Heart - Left Ventricle	88	0.0306695369688774	0.0188450573749976	1.62745787176895	0.107341897374658	0.664409347665568	88	0.0052076264516121	0.0109055074062417	0.477522618400271	0.634208382685667	0.945435024935802
ENSG00000198742	Heart - Left Ventricle	88	-0.0025451241148887	0.0369198341976538	-0.0689364990444744	0.945202103409229	0.99127940662027	88	0.0072345277582811	0.0134121370413625	0.539401568591952	0.591011607853589	0.938454765529411
ENSG00000241685	Heart - Left Ventricle	88	0.0096011503668033	0.0303204511501614	0.316655920429874	0.752281190421684	0.945240779687968	88	-0.0028872261826066	0.0152348780324876	-0.189514230205836	0.850138936495992	0.978031476251956
ENSG00000130429	Heart - Left Ventricle	88	-0.0969021870406224	0.0939125575924284	-1.03183418197563	0.305077227061258	0.796996009451898	88	-0.0042565019425504	0.0087050162324777	-0.488971166609636	0.62611395807831	0.944638366186368
ENSG00000106244	Heart - Left Ventricle	88	-0.0133321884574563	0.0242021513059573	-0.550867907935713	0.583169449492002	0.897444454073622	88	0.0008057361545352	0.004010352525843	0.20091404666873	0.841242914443978	0.977644782194043
ENSG00000106245	Heart - Left Ventricle	88	0.0405517467153851	0.0280206666710703	1.44720849048365	0.15151714922074	0.699943819165497	88	0.0029289200472137	0.0083139794629517	0.352288583375203	0.725488643364904	0.961745789947295
ENSG00000106246	Heart - Left Ventricle	88	0.0006581802364281	0.0272893027607322	0.0241186168147647	0.980814533136094	0.995855090111385	88	-0.0112111945290369	0.0158072875819787	-0.709242143593214	0.480103615914882	0.914257582078305
ENSG00000160917	Heart - Left Ventricle	88	-0.048321031465745	0.0245492348223869	-1.96833147001715	0.0522897342612768	0.592625637371058	88	0.000897754560725	0.0072188192276506	0.124363075513276	0.901319695756625	0.984255375744666
ENSG00000241468	Heart - Left Ventricle	88	0.116300422806956	0.0754089468943328	1.54226292232834	0.126725142458038	0.687474222287319	88	-0.0039757305516491	0.004755155238928	-0.836088487522306	0.405435453370657	0.90176770637436
ENSG00000198556	Heart - Left Ventricle	88	-0.0541282292587234	0.0316399263264759	-1.71075712061408	0.0907739359615858	0.648601818585158	88	0.0016456999813772	0.0087696846682054	0.187657828489971	0.851589480104993	0.978031476251956
ENSG00000160908	Heart - Left Ventricle	88	0.0042248111863371	0.036409666390073	0.116035426995535	0.907898208070266	0.981250140140799	88	-0.006568584469861	0.0156334776786531	-0.420161438477003	0.675421455145981	0.951441144101132
ENSG00000196652	Heart - Left Ventricle	88	-0.0195563117087112	0.0170304815060455	-1.14831231881313	0.254061516859667	0.766474529859042	88	-0.0007009997688709	0.013089261607326	-0.0535553333641492	0.957414368519054	0.992305319367751
ENSG00000221909	Heart - Left Ventricle	88	-0.0124894743443878	0.0408906601161474	-0.305435869925119	0.760781041304966	0.947401258987245	88	-0.0165296132946451	0.0323520678259908	-0.510929112276576	0.61071735534489	0.941105845878225
ENSG00000197343	Heart - Left Ventricle	88	9.94151105492773e-05	0.0345000897582287	0.0028815899102281	0.997707580257557	0.999475770932508	88	0.0153438823849183	0.0077772723294308	1.97291309021723	0.0517359965053074	0.678741856043484
ENSG00000244219	Heart - Left Ventricle	88	-0.0371145562503429	0.0192443906206559	-1.92859088042549	0.0571199509921672	0.59643286279324	88	-0.0171572710699542	0.0453907096319717	-0.377990809332252	0.706374126616563	0.95746633066063
ENSG00000197037	Heart - Left Ventricle	88	-0.0176984602912501	0.027572034725697	-0.641898955493307	0.5226663977042	0.87517052475523	88	0.0183574618594418	0.0178628323101391	1.02769043232981	0.306993812587775	0.867378819402315
ENSG00000106258	Heart - Left Ventricle	88	-0.0027893444208486	0.0116720859421922	-0.238975658221101	0.811699791024789	0.959783025247294	88	0.0137398219517367	0.0198017940941647	0.693867529699521	0.489646006997154	0.915088574730292
ENSG00000282301	Heart - Left Ventricle	88	-0.0066884762982173	0.0085788143423327	-0.779650430854141	0.437762452009671	0.841707988619248	88
ENSG00000160870	Heart - Left Ventricle	88	-0.0200966139947815	0.0118447702686578	-1.69666557805336	0.0934197613731205	0.64993725652174	88	0.0034180388889841	0.0326742269534716	0.10460963296397	0.916930556968652	0.987402947235359
ENSG00000160868	Heart - Left Ventricle	88	0.0011716456160177	0.0136702162746377	0.0857079063329433	0.931900209841	0.988249227302002	88	0.0262469361951974	0.0255834892992931	1.02593261959472	0.30781687812858	0.867378819402315
ENSG00000021461	Heart - Left Ventricle	88	0.0107513903731382	0.0068554508449872	1.56829807641312	0.120527520895559	0.681512276201718	88	0.0316560442050604	0.0146299760921259	2.16377962655033	0.0332705520190287	0.637217079527121
ENSG00000146833	Heart - Left Ventricle	88	-0.0759537090287496	0.036882178517943	-2.0593607015865	0.042520380994235	0.582990016230691	88	0.0078166677244181	0.0137574672584963	0.568176363973591	0.571404262580233	0.933685069016298
ENSG00000160862	Heart - Left Ventricle	88	0.22064842359805	0.141724871460945	1.55687862916041	0.123215521233534	0.685660710831222	88	-0.0133284612391846	0.0186176769548175	-0.715903561520103	0.476001401112518	0.913465038243838
ENSG00000106261	Heart - Left Ventricle	88	-0.0512745295508833	0.0311373755816026	-1.64671969275338	0.103308702791545	0.660658319871294	88	0.0246379174846449	0.0110913368345715	2.22136590495106	0.028968197631103	0.62415212370642
ENSG00000166529	Heart - Left Ventricle	88	-0.0381663008652697	0.0315444221113874	-1.2099223352547	0.229663307905399	0.748233384820027	88	-0.0489976573692632	0.0234442728156022	-2.08996277063689	0.0395914108545739	0.652758964962595
ENSG00000166526	Heart - Left Ventricle	88	-0.0411126352512364	0.03507899318722	-1.17200157461231	0.244471407940481	0.759160165169988	88	0.021091322563606	0.010582492996109	1.99303912332954	0.0494458040306972	0.675514095842719
ENSG00000168090	Heart - Left Ventricle	88	0.0271904144646557	0.030110696163652	0.903015138437032	0.36907020114232	0.819843601503283	88	-0.0117943430703473	0.0072974289669637	-1.61623266546911	0.109727718715058	0.746942084685784
ENSG00000166508	Heart - Left Ventricle	88	-0.0898328155231038	0.0502949072141209	-1.78612150810137	0.0776460823539103	0.633323207521499	88	0.0037842629808555	0.0094233086537024	0.401585379395236	0.688991099097183	0.953515075422019
ENSG00000221838	Heart - Left Ventricle	88	-0.0399132148947863	0.0293083307456298	-1.36183855850398	0.176847842478873	0.717458970484895	88	-0.0023272562469753	0.0081315941299353	-0.286199262996651	0.775417748860672	0.968998171378337
ENSG00000106290	Heart - Left Ventricle	88	-0.0005180871686255	0.0310620153908063	-0.0166791227841211	0.986731696219785	0.997950286020955	88	0.0020274474843212	0.0090637896229391	0.22368651178642	0.823534797828968	0.976400392392262
ENSG00000166997	Heart - Left Ventricle	88	-0.111199384453519	0.0637865969577965	-1.74330329186697	0.0848970831899606	0.643490366094527	88	0.0010403168897327	0.0148910886105601	0.069861708363951	0.944466854297464	0.991127042223596
ENSG00000214309	Heart - Left Ventricle	88	0.0120026913770816	0.0334921949023925	0.358372791393979	0.720952993865365	0.936931197050573	88	-0.0032034070728323	0.0424496950262689	-0.0754636062956396	0.940022127252877	0.99051211133298
ENSG00000188186	Heart - Left Ventricle	88	-0.022330819844884	0.0307188197240552	-0.726942637948983	0.469258743915055	0.85281718676231	88	-0.0081157317232955	0.0081204381468811	-0.999420422457454	0.320410922560894	0.87181638039242
ENSG00000146826	Heart - Left Ventricle	88	0.0103572467256077	0.046362617068499	0.223396507369401	0.823763015869459	0.962191176842506	88	-0.0008040370576228	0.008925219555459	-0.0900859696085611	0.928429579872667	0.990384755149277
ENSG00000197093	Heart - Left Ventricle	88	-0.0882665483635723	0.0691999888253124	-1.27552836152028	0.205597767803696	0.735211587163092	88	0.0094034866715522	0.0172205865987361	0.546060763821042	0.58644606467318	0.936700566914344
ENSG00000213420	Heart - Left Ventricle	88	-0.0301275541267037	0.034202663240506	-0.880854040951519	0.380881063873371	0.82605605958301	88	0.0688548838648746	0.024687491514475	2.78905954558011	0.0065150309015015	0.561758011468783
ENSG00000066923	Heart - Left Ventricle	88	-0.0483749315355006	0.0232170448914094	-2.08359555497952	0.0402007633098645	0.582990016230691	88	-0.003970922434152	0.0115344808480518	-0.344265380164273	0.731491924647355	0.962134664691299
ENSG00000239521	Heart - Left Ventricle	88	-0.104663059812547	0.0420089903395479	-2.49144430672058	0.0146660874234993	0.537788183976756	88	0.0230916594918182	0.0122832095547982	1.87993694879185	0.0635218764992752	0.709851278174988
ENSG00000213413	Heart - Left Ventricle	88	-0.0519150074476474	0.0464082019890014	-1.11866017692198	0.266437063008636	0.774445506391891	88	-0.0322497651859456	0.0546971327094779	-0.589606138172529	0.557009449668324	0.929961473184842
ENSG00000214300	Heart - Left Ventricle	88	0.0029069585148151	0.0106258715933811	0.273573653631002	0.78507603336009	0.954212412293116	88	-0.0676631144512953	0.0268885736259132	-2.51642632266989	0.0137225347020686	0.587566180656049
ENSG00000121716	Heart - Left Ventricle	88	-0.0192254701096737	0.0860199539805892	-0.223500120844194	0.823682642442747	0.962191176842506	88	0.001793212967905	0.0061243412132987	0.29280095694393	0.770383646769502	0.968660102914311
ENSG00000085514	Heart - Left Ventricle	88	0.101725540094113	0.0751469410540662	1.35368836930999	0.179424968838176	0.719608651616939	88	0.0066657066992322	0.0125999736757044	0.52902544646464	0.598158436097339	0.939077781998572
ENSG00000078487	Heart - Left Ventricle	88	0.0170048909918092	0.0373997646225368	0.454679091257227	0.65049938023479	0.918577293020392	88	-0.0021185870054608	0.0122337795982002	-0.173175181754342	0.862923007955755	0.979647132488388
ENSG00000146834	Heart - Left Ventricle	88	-0.0267332054677134	0.0367958224850924	-0.726528275826535	0.46951130541087	0.85281718676231	88	0.0190989214425101	0.0070212384731015	2.720164186942	0.0079026043710405	0.561758011468783
ENSG00000160813	Heart - Left Ventricle	88	0.0200435345096306	0.0567997330473188	0.35288078718491	0.725051520589429	0.937466703794418	88	-0.0073708732719758	0.0151295595682663	-0.487183598353781	0.627374833103442	0.944638366186368
ENSG00000185955	Heart - Left Ventricle	88	0.0314218435290528	0.0360657241926225	0.871238391366623	0.386078456759996	0.82605605958301	88	-0.0599489668555191	0.0589271638443411	-1.0173401016529	0.311861547553813	0.867522115180893
ENSG00000166925	Heart - Left Ventricle	88	0.0177667516190756	0.0467619651441506	0.379940226299451	0.704937605316162	0.933276090516397	88	-0.0079468721699173	0.0109343890404577	-0.726777887682023	0.46934701527599	0.911940667857874
ENSG00000166924	Heart - Left Ventricle	88	-0.0031002050403556	0.0152719527894749	-0.202999909906236	0.839620324573528	0.966575476336342	88	-0.0661682785290169	0.0391277721339505	-1.69108218843883	0.0944630618568022	0.737673289940102
ENSG00000106351	Heart - Left Ventricle	88	-0.0726658541214765	0.0351143577071437	-2.06940576067246	0.0415453036163143	0.582990016230691	88	-0.0022245938078986	0.0072463489631546	-0.306995125298267	0.759593459505448	0.966931622382864
ENSG00000205307	Heart - Left Ventricle	88	-0.160114424701773	0.0833561509486171	-1.92084714660675	0.0581038681005056	0.600117417714293	88	-0.0302916893490346	0.0208659353049755	-1.45172928537795	0.150236130507825	0.781433681559194
ENSG00000077454	Heart - Left Ventricle	88	-0.0453887026461462	0.0367153748298547	-1.23623149311386	0.219778265288342	0.743910605530113	88	0.0107181885955385	0.008355410541628	1.28278419619703	0.20303396912269	0.808181873924308
ENSG00000106336	Heart - Left Ventricle	88	0.0073515208987784	0.0249917830428282	0.294157519140601	0.769354776801141	0.950502583355262	88	0.0232446760602149	0.0237230283846769	0.979835950254521	0.329931247763319	0.876201397277371
ENSG00000106333	Heart - Left Ventricle	88	-0.047450045796026	0.102730534403116	-0.461888435329571	0.645341494091607	0.916633443078459	88	-0.0038626587805072	0.0093858479429696	-0.411540737073259	0.681705789980405	0.952160532696539
ENSG00000106330	Heart - Left Ventricle	88	-0.0522297236621651	0.0377892769544539	-1.38213080194987	0.170553392800651	0.71302031385614	88	0.0077160146985851	0.0170191403490275	0.453372763861486	0.651428794157835	0.94825521549758
ENSG00000106327	Heart - Left Ventricle	88	0.0160791154466905	0.017885231463402	0.899016346508721	0.371184065234535	0.821441175892131	88	0.0294337812684734	0.0270886582743404	1.0865721354813	0.28027948211207	0.853365112302563
ENSG00000077080	Heart - Left Ventricle	88	-0.0056159937078552	0.0065348239739165	-0.859394794759765	0.392540337728552	0.826358650962067	88	-0.0097037009785439	0.0114475656831548	-0.84766501867057	0.398991008570516	0.90114435685272
ENSG00000172354	Heart - Left Ventricle	88	-0.0503626307046899	0.0479298488247193	-1.05075713651565	0.296348787172912	0.790801650286003	88	0.0026002456212848	0.0056133886485279	0.463222089916539	0.644382028572706	0.947830636035231
ENSG00000146830	Heart - Left Ventricle	88	-0.082338501422358	0.0519891317030907	-1.58376373532438	0.116961800933882	0.676515620449226	88	-0.0031961302748958	0.009580378429094	-0.333612111311772	0.739488993918556	0.963651552092238
ENSG00000172336	Heart - Left Ventricle	88	0.0447593384745452	0.0381883135082578	1.17206900128927	0.244444485796149	0.759160165169988	88	-0.0120115148275759	0.0128925016036571	-0.931666731316805	0.354131861690832	0.887403846784419
ENSG00000146839	Heart - Left Ventricle	88	-0.000600345206325	0.0012044289640446	-0.498447998385031	0.619455868161202	0.910213828550897	88
ENSG00000196411	Heart - Left Ventricle	88	-0.220664543374169	0.1174164577179	-1.87933231561396	0.0636262869678653	0.606902787860952	88	0.0182929290809848	0.0096280551857252	1.89996097115296	0.0608086507077002	0.703934288832737
ENSG00000146828	Heart - Left Ventricle	88	-0.0584371078163646	0.0399555583266552	-1.46255265259001	0.147278101303324	0.699684296108705	88	0.0212081894673355	0.0089972535896433	2.35718480712247	0.0206981036274199	0.605240108961873
ENSG00000087077	Heart - Left Ventricle	88	0.0166987354377055	0.0470425264673782	0.354971058990323	0.723490657399433	0.937466703794418	88	0.0080087789987133	0.0098640544600107	0.811915529378029	0.419094591716588	0.903406316332956
ENSG00000087087	Heart - Left Ventricle	88	-0.0246521845741998	0.0388254581735811	-0.634948967349841	0.527167436764174	0.876808691721523	88	0.0070189519680003	0.0042977751239464	1.63315942914092	0.106112538118559	0.745184675876072
ENSG00000087085	Heart - Left Ventricle	88	0.0522430214611283	0.0507395012710984	1.02963214364281	0.306104108371737	0.797572325501001	88	-0.0001927494687426	0.0128577455014808	-0.0149909226870626	0.988074344403267	0.998129241290111
ENSG00000169894	Heart - Left Ventricle	88	0.0569594939264521	0.105743559825032	0.538656860244728	0.591531773791346	0.900347409998287	88	0.0031107709796076	0.0094315284881271	0.329826812644808	0.742337466036466	0.963996862172973
ENSG00000205277	Heart - Left Ventricle	88	0.000199809549804	0.0016910943307422	0.11815399423423	0.906224450278366	0.980738952865151	88	0.0393285260100136	0.0238962294847553	1.64580466701257	0.103475011661655	0.741122357054064
ENSG00000169876	Heart - Left Ventricle	88	-0.0016969735876376	0.0014423802296785	-1.17650918441651	0.242676268589881	0.758774686212684	88	0.0025166582886157	0.0038443844270551	0.654632317960863	0.514461537819626	0.923394188839136
ENSG00000169871	Heart - Left Ventricle	88	-0.10161912163891	0.0493690946922483	-2.05835497434929	0.0426190835040294	0.582990016230691	88	0.0207874475504733	0.0148028519298406	1.40428666374542	0.163855388753595	0.789477019426686
ENSG00000106367	Heart - Left Ventricle	88	-0.0484934429599084	0.0454953147808657	-1.06589971282721	0.289487732871761	0.785965151284544	88	0.0608082937343334	0.0261009398100653	2.32973579406837	0.0221769963170331	0.609409085582124
ENSG00000128564	Heart - Left Ventricle	88	-0.0025241044039029	0.0101900927596187	-0.247701808358945	0.804962596561344	0.957950551369581	88	0.0406943622958107	0.0276410321413784	1.47224467189456	0.144626016093539	0.776782531574261
ENSG00000167011	Heart - Left Ventricle	88	-0.0002880572440262	0.0019093315796395	-0.150868108555876	0.88043727225408	0.976034162463953	88
ENSG00000106384	Heart - Left Ventricle	88	-0.0028588555413766	0.0020854364542745	-1.3708667725247	0.174025957132098	0.716112851842531	88
ENSG00000106397	Heart - Left Ventricle	88	-0.0126251033977734	0.0405458670493749	-0.311378306015732	0.756275559621936	0.94598306926733	88	0.0051178731092839	0.0065733197447329	0.778582711328591	0.438374814524794	0.904596447775289
ENSG00000106400	Heart - Left Ventricle	88	-0.0296613636462842	0.0247101817514147	-1.20037011239652	0.233330832323121	0.752503796485431	88	-0.021512112315529	0.0099898200142594	-2.15340339313649	0.0341023138489889	0.639355186559814
ENSG00000106404	Heart - Left Ventricle	88	-0.11676385193914	0.0592342189935475	-1.97122295056948	0.0519522763278362	0.591381986610323	88	0.0017415722013757	0.009480172579098	0.183706803525457	0.854678402792764	0.978374478758702
ENSG00000214253	Heart - Left Ventricle	88	-0.0037801669268071	0.0380002576739091	-0.0994774024756834	0.920993501958646	0.984851034543906	88	-0.0007325724023378	0.0070590914262806	-0.103777151774875	0.917589214930682	0.987402947235359
ENSG00000128581	Heart - Left Ventricle	88	0.119774442620659	0.058421279071683	2.05018521545369	0.0434281982014754	0.583042684482041	88	-0.0176054180639541	0.0103875597110713	-1.69485601562317	0.0937417525217713	0.737673289940102
ENSG00000160963	Heart - Left Ventricle	88	-0.0270494797111051	0.0115406767592707	-2.34383825795797	0.0214203645204744	0.555645269875139	88	0.039382717689376	0.0348365701077482	1.13049928760399	0.261426877953991	0.846628689295737
ENSG00000257923	Heart - Left Ventricle	88	0.0361056337570499	0.0348157538134929	1.0370487438091	0.302654795371383	0.795523909347688	88	0.0079777174140358	0.0059157289618953	1.34856033219612	0.181039220438534	0.793006635252718
ENSG00000160999	Heart - Left Ventricle	88	-0.0100061567208787	0.0518459161216989	-0.192997973020499	0.847421028533186	0.968351151308141	88	0.0639801495754156	0.0394422685551008	1.62212144278759	0.108458929581224	0.746942084685784
ENSG00000128563	Heart - Left Ventricle	88	-0.0539987256946502	0.0407138855593168	-1.3262975260855	0.188294390423532	0.726445437643144	88	0.0017689932430331	0.0085712904200443	0.206385871478151	0.83698013277516	0.977644782194043
ENSG00000160991	Heart - Left Ventricle	88	0.0462001755527329	0.0621216530672624	0.7437048641109	0.459106196000969	0.849462976900484	88	-0.0015240551590676	0.0156179438929439	-0.0975835980404723	0.922491322527152	0.988362168862494
ENSG00000160993	Heart - Left Ventricle	88	-0.0289767943968301	0.0430278775961621	-0.673442335891898	0.502493244860121	0.865923812761146	88	0.0231667878140717	0.0250531132525762	0.924706944822093	0.357720638146366	0.88977616024493
ENSG00000161036	Heart - Left Ventricle	88	0.0199840807984187	0.0335262518022474	0.596072621427936	0.552710983880394	0.886476520013522	88	-0.036721856210635	0.0177652252955662	-2.06706391839568	0.04175222343152	0.65374512317312
ENSG00000005075	Heart - Left Ventricle	88	0.0571961232967589	0.0424134026194139	1.34853889960195	0.181067841493712	0.720162443404471	88	-0.004494648760299	0.0055224283892325	-0.81388991282578	0.417968720951856	0.903406316332956
ENSG00000170667	Heart - Left Ventricle	88	-0.0944657180538142	0.0387624284874263	-2.43704333655093	0.0168939147592921	0.540216107604109	88	-0.0026424661311842	0.0129391444747492	-0.204222631283005	0.838664813239468	0.977644782194043
ENSG00000168255	Heart - Left Ventricle	88	0.016516321378703	0.0353237814827979	0.467569458460901	0.641289217296577	0.915025590868514	88	-0.0023066239383285	0.0114997608232238	-0.200580166299661	0.841503176035207	0.977644782194043
ENSG00000205238	Heart - Left Ventricle	88	-0.004568872401102	0.0072026687922612	-0.634330486778873	0.527568958162372	0.876808691721523	88	0.0095254329592979	0.0356286591299611	0.26735311381078	0.789841074818528	0.973642843964082
ENSG00000105808	Heart - Left Ventricle	88	-0.0683969701768024	0.0384502392871092	-1.77884381072586	0.0788410125863832	0.633778565377498	88	0.0152358589309863	0.0079297360342481	1.92135764232043	0.0580180822002583	0.69465510041323
ENSG00000173678	Heart - Left Ventricle	88	-0.0020025834823427	0.0032959915443792	-0.607581498732247	0.545085140874382	0.882955243304584	88	0.0124098909023537	0.0349311930972986	0.355266734456699	0.723264609712853	0.96047415338977
ENSG00000228049	Heart - Left Ventricle	88	0.0143355479794999	0.022125443964635	0.647921370636162	0.518782394639899	0.874051467579699	88	-0.0096365129590533	0.0367429892181339	-0.262268072470746	0.793745573351261	0.973938258851103
ENSG00000222011	Heart - Left Ventricle	88	-0.0076981728187302	0.0413950168961265	-0.185968587427985	0.852912548458414	0.969729707098853	88	0.0137356447736612	0.0160205036997262	0.8573790831493	0.393632071146015	0.899278106025058
ENSG00000161040	Heart - Left Ventricle	88	-0.0079295422562477	0.0078622674826495	-1.0085566630424	0.316050164228687	0.799032141209809	88	0.011594044021256	0.0241123421175327	0.48083441935015	0.631862213555554	0.945052775542053
ENSG00000128606	Heart - Left Ventricle	88	-0.158801559532342	0.0978403452150246	-1.62306826681102	0.108278564836631	0.665301822127752	88	0.0032574325820305	0.0219148588814332	0.148640363127793	0.882187402721692	0.981225866709138
ENSG00000230257	Heart - Left Ventricle	88	-0.0048786105115177	0.0094239661075891	-0.517681245435402	0.606025605509284	0.905780981179325	88	0.0504469830669689	0.0486654464449832	1.03660783476013	0.302841256368855	0.86594695922589
ENSG00000170632	Heart - Left Ventricle	88	0.0415845438053341	0.0260670367360229	1.59529233132461	0.114359039985429	0.673752830816121	88	0.0197319562555445	0.012408505019831	1.59019609727436	0.115481235727932	0.747539577800647
ENSG00000161048	Heart - Left Ventricle	88	-0.0581300803202919	0.0301829380669323	-1.92592517638228	0.0574570509294184	0.59748492454183	88	0.0114846497400268	0.011761167402897	0.976488927212949	0.331576754709324	0.877178728202958
ENSG00000105819	Heart - Left Ventricle	88	0.0330785213293194	0.0560329294395236	0.590340745347272	0.556528726528881	0.887421143442648	88	0.0010340257741709	0.0057655364311182	0.179345978734954	0.858090339544996	0.978939042457333
ENSG00000105821	Heart - Left Ventricle	88	0.047767628478981	0.0300410853609861	1.59007665352252	0.11553075705469	0.675272797048345	88	-0.0120679607812486	0.0120321121856634	-1.00297941001813	0.318700657777124	0.870608392357446
ENSG00000161057	Heart - Left Ventricle	88	0.0599022654788823	0.0375012151364589	1.5973419864106	0.113901192406351	0.672450216466133	88	-0.0019521300916823	0.0061652510880261	-0.316634320940094	0.752292802183226	0.965671321801794
ENSG00000170615	Heart - Left Ventricle	88	-0.0065162727909172	0.0054235497949389	-1.20147745246076	0.232903521892272	0.752150594664948	88	0.0040332857045016	0.0099874068100296	0.403837130219952	0.687340671937918	0.953342251737558
ENSG00000189056	Heart - Left Ventricle	88	0.0364449664495309	0.04244612044465	0.858617137861996	0.392966950582166	0.826358650962067	88	-0.0183979837576614	0.0167940028072891	-1.09550915102123	0.276369648384063	0.852284714651197
ENSG00000164815	Heart - Left Ventricle	88	-0.0379577031904987	0.0261248788202568	-1.4529331772849	0.149924690849364	0.699943819165497	88	0.0124870927625625	0.0145741511785723	0.856797257662708	0.393951791637973	0.899278106025058
ENSG00000187416	Heart - Left Ventricle	88	-0.0024843851513729	0.0034869738866976	-0.712475984076225	0.478121576935129	0.856497007488497	88
ENSG00000005483	Heart - Left Ventricle	88	-0.0079219388246245	0.0414738097013891	-0.191010637355537	0.848972829501343	0.968698982656501	88	0.0150237422944202	0.0084742578917372	1.77286819522793	0.0798116644326757	0.721645760966875
ENSG00000135250	Heart - Left Ventricle	88	0.0586014405462563	0.0279526538047297	2.09645355877948	0.0390150187408901	0.582990016230691	88	0.0027851136559831	0.012152566587497	0.229179049209947	0.819277024878655	0.976241225539621
ENSG00000091127	Heart - Left Ventricle	88	0.0805045844586018	0.0492353634906704	1.63509678310502	0.105727465254149	0.663310668394415	88	0.0292446491662993	0.0213797350272529	1.36786770879157	0.174937629739921	0.793006635252718
ENSG00000135249	Heart - Left Ventricle	88	0.0069868809600948	0.0331617622218005	0.21069088287177	0.833632828757078	0.965334722359957	88	-0.0023367830925526	0.0124586565862946	-0.187563007003764	0.851663584888666	0.978031476251956
ENSG00000185055	Heart - Left Ventricle	88	-0.0046305257011977	0.0130671961824411	-0.354362606679155	0.723944884990043	0.937466703794418	88	0.0510462313626883	0.0259911211781197	1.96398727907363	0.0527802454815698	0.680497766022141
ENSG00000146776	Heart - Left Ventricle	88	-0.0227783217764579	0.0140434284859687	-1.62199151006583	0.10850932913933	0.666079935293285	88	-0.005173721556168	0.0116544737202993	-0.443925798824931	0.658217600783287	0.949231862602784
ENSG00000128536	Heart - Left Ventricle	88	-0.016244421634157	0.0556754542319107	-0.291769898571324	0.771173559256792	0.950753662532234	88	0.026897190242634	0.0118555111178287	2.2687499488896	0.0258017147537132	0.62415212370642
ENSG00000008282	Heart - Left Ventricle	88	-0.1064167580102	0.0409668461176641	-2.59763120901599	0.0110618205611462	0.525401000519577	88	-0.0062166603204232	0.0096829630919909	-0.642020449872952	0.522577388833417	0.923394188839136
ENSG00000105835	Heart - Left Ventricle	88	0.149374438345154	0.117815552465783	1.2678668920942	0.208308007928525	0.736106124275383	88	0.0093406017835526	0.0185073779747125	0.504696116128127	0.615070474256904	0.9421507392195
ENSG00000253276	Heart - Left Ventricle	88	0.0224742356132692	0.0601712753397022	0.373504392027406	0.709703151724187	0.933807520724679	88	-0.0086487217166855	0.0108283437370037	-0.798711412081443	0.426670642260384	0.903406316332956
ENSG00000105851	Heart - Left Ventricle	88	-0.0064114900265738	0.0142279933092668	-0.450625038064783	0.653407352773716	0.919018444469908	88	-0.0137902250341369	0.0318287863401648	-0.433262672561756	0.665914941192462	0.950198809360308
ENSG00000005249	Heart - Left Ventricle	88	0.02111376102302	0.0471734125567818	0.447577562840206	0.65559684260868	0.919933185730753	88	-0.0002807630352733	0.0026522544781331	-0.105858256659827	0.915942756549711	0.987390062210023
ENSG00000105856	Heart - Left Ventricle	88	-0.0149562648906701	0.0494098362962057	-0.302698126765878	0.76285955665738	0.948860382902734	88	0.0006670625100788	0.009268401190809	0.0719716913786958	0.942792511331111	0.991048110952739
ENSG00000164597	Heart - Left Ventricle	88	-0.0165465998860661	0.0549961124646412	-0.300868536784386	0.764249566961388	0.949056935375822	88	0.0008132242702445	0.0135044548155712	0.0602189633976797	0.952121763349818	0.991394946067466
ENSG00000172209	Heart - Left Ventricle	88	0.0608339488264981	0.114790725868879	0.52995525872	0.59752477880559	0.902528603225003	88	0.0289885363678998	0.0233252776464904	1.24279491147929	0.217340608704507	0.820247063299174
ENSG00000105865	Heart - Left Ventricle	88	0.011966697321483	0.0480924437665807	0.248826975388566	0.804094949577101	0.957950551369581	88	0.0137085526675282	0.0136364767834726	1.00528552097438	0.31759571401955	0.870065603270008
ENSG00000075790	Heart - Left Ventricle	88	-0.0126264640990296	0.025167531510519	-0.501696564629401	0.617178184639536	0.908698603475481	88	3.16920607137624e-06	0.0062388395515012	0.0005079800570626	0.999595873807932	0.999849168686703
ENSG00000091137	Heart - Left Ventricle	88	0.0218763910987641	0.027202576910218	0.804202894856877	0.423523637093472	0.836836002436462	88	0.0374454543689861	0.0269462725560031	1.38963392028201	0.168247707161736	0.793006635252718
ENSG00000105879	Heart - Left Ventricle	88	0.0181309577796205	0.0268285524439577	0.675808276182413	0.500997207874048	0.865319708689578	88	0.0146644561037594	0.0194906389641822	0.752384574497954	0.453886039383918	0.908175950986755
ENSG00000091138	Heart - Left Ventricle	88	-0.0149290499093882	0.0129110363222388	-1.15630144140122	0.250797936252315	0.765003760859017	88	0.0150495545428769	0.0200329611631274	0.751239640526889	0.454571034916764	0.908185329954724
ENSG00000091140	Heart - Left Ventricle	88	-0.0199359450441506	0.0837408247448904	-0.238067216377242	0.812401996909149	0.960236740349298	88	0.0203617224686161	0.0114442083478205	1.77921633806099	0.0787576890082204	0.719813803118491
ENSG00000091136	Heart - Left Ventricle	88	0.0658604073074696	0.0819539470993156	0.803627032480289	0.423854409594174	0.836836002436462	88	0.0074422379920255	0.005839624429323	1.27443777970637	0.205960866347332	0.810719160962138
ENSG00000091128	Heart - Left Ventricle	88	-0.0154343350468321	0.0146188533292645	-1.05578287839684	0.294059464222461	0.789924378207082	88	0.0056215970097026	0.0306865666026214	0.183194069330076	0.855079427136752	0.978495200606121
ENSG00000091129	Heart - Left Ventricle	88	-0.0097994506163393	0.0094463499254134	-1.03737959039353	0.30250154057647	0.795523909347688	88	-0.0068280556608754	0.0175019865448305	-0.390130322828536	0.697410310725286	0.955148963934114
ENSG00000135241	Heart - Left Ventricle	88	0.0841260155693373	0.0541499852085774	1.55357411909342	0.124002188193549	0.68574029573148	88	0.0187776459581827	0.016170784361722	1.16120811076001	0.248788626896783	0.839035091090663
ENSG00000177683	Heart - Left Ventricle	88	-0.0365880069699153	0.0326488329140711	-1.12065282903716	0.265592406441963	0.774445506391891	88	0.010993934141936	0.012773667603365	0.860671694560135	0.391825753797269	0.898209764336182
ENSG00000128590	Heart - Left Ventricle	88	0.0999808384474005	0.0780839596524622	1.28042736168091	0.203878471325356	0.733940590944787	88	0.0111759455034	0.0131413597333026	0.850440573137806	0.397455282258453	0.899903224052086
ENSG00000184903	Heart - Left Ventricle	88	-0.0058613232395716	0.0358098217491113	-0.16367920735928	0.870372302343783	0.973173228665463	88	-0.0062699020175262	0.0142428168926332	-0.440215026619436	0.660892151788538	0.949231862602784
ENSG00000173114	Heart - Left Ventricle	88	-0.109248300004939	0.0577372845479086	-1.89216207274674	0.0618743419294708	0.603321676547124	88	0.00414993359959	0.0234892157391903	0.176673995661171	0.860182253832064	0.978939042457333
ENSG00000128512	Heart - Left Ventricle	88	0.0012303370414119	0.043724387012285	0.0281384628918009	0.977617687168838	0.995496964751112	88	0.0072764506125412	0.0082285041362758	0.884298104738459	0.379015026886644	0.894201570811888
ENSG00000198839	Heart - Left Ventricle	88	0.0209983734938288	0.0290201137339551	0.723579986154898	0.471310549753052	0.853481991509342	88	0.023684265439327	0.0178278977778901	1.32849457262986	0.187549441575007	0.793006635252718
ENSG00000006652	Heart - Left Ventricle	88	0.186650160691437	0.0989113204134516	1.88704548590833	0.0625680968880632	0.603321676547124	88	-0.0045872745548907	0.0058640492518041	-0.782270809454652	0.436216357931726	0.903406316332956
ENSG00000181016	Heart - Left Ventricle	88	0.111158002680138	0.047539227085585	2.33823748291111	0.0217238052936064	0.555645269875139	88	0.0075684054932061	0.022661193324964	0.333980889032381	0.739211678864511	0.963455503183231
ENSG00000146802	Heart - Left Ventricle	88	0.0141560135576146	0.03215861201526	0.440193549115155	0.660914440268226	0.9214833480504	88	0.0047868292727127	0.012759803281882	0.375149143522431	0.70847846884929	0.957715090119218
ENSG00000164603	Heart - Left Ventricle	88	0.0469043854977059	0.0359542124812878	1.30455883360307	0.19556479508115	0.729564742643104	88	0.0032329896242075	0.0025640201598423	1.26090647602643	0.210772067453076	0.817677180198549
ENSG00000164604	Heart - Left Ventricle	88	0.0286103281557827	0.0134760394869557	2.12305167133686	0.0366578249525243	0.582990016230691	88	0.0230979897086623	0.0281756854732677	0.819784481572845	0.414618209648803	0.903406316332956
ENSG00000214194	Heart - Left Ventricle	88	0.193104831320723	0.10224507848923	1.88864671213553	0.0623502871209574	0.603321676547124	88	0.0027671182811089	0.0134706459682712	0.205418380649792	0.83773349828683	0.977644782194043
ENSG00000154415	Heart - Left Ventricle	88	-0.0131851712928697	0.11999822608692	-0.109878051724857	0.912765131248238	0.982643669308173	88	0.0038893351695452	0.0061153836556976	0.635992014323034	0.526480254906728	0.923394188839136
ENSG00000128573	Heart - Left Ventricle	88	0.0052557852407196	0.0177359330445863	0.296335424108063	0.767696871645472	0.950080710506894	88	0.0387773658915937	0.0153544224091678	2.52548515719098	0.0133981649672721	0.586459491829584
ENSG00000135272	Heart - Left Ventricle	88	0.037226097442212	0.0474813647002353	0.784014900945498	0.435211050015189	0.840279449572064	88	0.0262149803934418	0.0127765412187922	2.05180572304528	0.0432477917121704	0.660812334531633
ENSG00000105967	Heart - Left Ventricle	88	-0.0007593916666516	0.0193250753498567	-0.0392956639445815	0.968746825820614	0.994046869291919	88	0.0155029222590252	0.0200594021077739	0.772850665026411	0.441741862392721	0.905177469781523
ENSG00000135269	Heart - Left Ventricle	88	-0.065665727097209	0.0665615365940243	-0.986541634363415	0.326667739023976	0.804192601465382	88	0.0145154947655896	0.015033411439558	0.965548958993731	0.336992800314881	0.879482331480571
ENSG00000105971	Heart - Left Ventricle	88	0.0258369010093416	0.0421363660858233	0.613173451092508	0.541399167916903	0.882253753276226	88	0.0178212692152011	0.0091458305010238	1.9485676246904	0.0546264586268212	0.689062740742302
ENSG00000105974	Heart - Left Ventricle	88	-0.197314495388989	0.0890714520777463	-2.21523833715838	0.0294180716319118	0.570599511160608	88	0.0220656293307479	0.0144031016168153	1.53200539146282	0.12921262849474	0.761702756122521
ENSG00000105976	Heart - Left Ventricle	88	0.0496641892342441	0.0359697214302454	1.38072209790548	0.170984766627983	0.713680701889216	88	0.0369978436967283	0.0155051862279663	2.3861592600543	0.0192325769661212	0.598744287143634
ENSG00000198898	Heart - Left Ventricle	88	-0.0360704016792873	0.0494085839172495	-0.730043219609344	0.467371309920038	0.85205700446786	88	0.0033127682690983	0.0075341491729719	0.439700381959864	0.661263432773146	0.949231862602784
ENSG00000004866	Heart - Left Ventricle	88	0.051446501251632	0.0396019984686714	1.29908851171565	0.197426883582307	0.729564742643104	88	0.0098459065554358	0.0090795429367115	1.08440552834721	0.281233077210873	0.855057704665599
ENSG00000105989	Heart - Left Ventricle	88	0.0226847778107651	0.0250336347865919	0.906171956415818	0.367406819151327	0.819127221670671	88	0.0329822522021367	0.0377457566718594	0.873800265520336	0.384674478432426	0.895886114659712
ENSG00000154438	Heart - Left Ventricle	88	-0.0010381818234159	0.0022295425202012	-0.465647913869902	0.642658647083362	0.915259670616834	88	0.0050271037735617	0.0063693843826191	0.789260542554125	0.432142767861305	0.903406316332956
ENSG00000001626	Heart - Left Ventricle	88	0.0077008100519916	0.0100153584429275	0.768900094377525	0.444084156683415	0.841707988619248	88	0.0449680087736118	0.0239599790996806	1.87679666107101	0.0639564793751873	0.709851278174988
ENSG00000077063	Heart - Left Ventricle	88	-0.0116567892984481	0.0204950556661383	-0.568761045997419	0.571018260388897	0.893768943892912	88	0.01824361810791	0.0175871130874103	1.03732875414155	0.302507215024221	0.86594695922589
ENSG00000128534	Heart - Left Ventricle	88	-0.0052796660005549	0.0225065563247211	-0.23458346645221	0.815096279018937	0.96071944249773	88	-0.0091606940942514	0.0173969793420844	-0.526568084845117	0.599856839359402	0.939077781998572
ENSG00000106013	Heart - Left Ventricle	88	0.0070257713030824	0.0094988401318761	0.739645178310291	0.461553512099674	0.850127986690928	88	0.065344399528216	0.0294520556847481	2.21867024250042	0.0291581600891062	0.62415212370642
ENSG00000184408	Heart - Left Ventricle	88	0.0137846675267628	0.0069824401712103	1.97419056787611	0.0516078623754255	0.589810251688877	88	0.0267754473723665	0.0311500012974592	0.859564887868899	0.392432373020896	0.898848270463183
ENSG00000106025	Heart - Left Ventricle	88	0.0454873692436972	0.069710091233529	0.652522015662185	0.515825581906496	0.87213965805347	88	-0.0090007305245385	0.0130816314096828	-0.688043428427162	0.493287738759424	0.915441536292311
ENSG00000071243	Heart - Left Ventricle	88	-0.0019640505715787	0.0247794914427142	-0.0792611331882776	0.93701125217533	0.989109077796278	88	0.0312220811853204	0.0103087909228501	3.02868507267081	0.0032471267211048	0.561758011468783
ENSG00000106034	Heart - Left Ventricle	88	0.0323928621838823	0.0528596381653853	0.612809003393719	0.541639009679313	0.882253753276226	88	0.0068191532691197	0.0118844830391321	0.573786276329082	0.567618616124734	0.933128133561694
ENSG00000002745	Heart - Left Ventricle	88	0.0096616253498078	0.006721560469836	1.43740808301373	0.154273763824663	0.699943819165497	88	0.0591876272503588	0.0580214302409488	1.02009941851773	0.310558813721558	0.867447358103225
ENSG00000196937	Heart - Left Ventricle	88	0.0501482680966209	0.0376652661182856	1.3314194552385	0.186611299679345	0.725133863075017	88	0.0032686373901989	0.008595871276494	0.380256670331637	0.704697820147254	0.956455351903464
ENSG00000106278	Heart - Left Ventricle	88	0.0006612432774026	0.022707494460522	0.0291200457431487	0.976837121504601	0.995317823803336	88	0.0276277543573706	0.0168845499557088	1.63627425248782	0.105457868551852	0.743333946095913
ENSG00000008311	Heart - Left Ventricle	88	0.0112605176096948	0.0568085571282364	0.198218687094551	0.843347342911891	0.967193576166548	88	0.0002591426411457	0.0090658504624332	0.0285844821971832	0.977262597245668	0.99645769440542
ENSG00000128610	Heart - Left Ventricle	88	-0.0032457298685219	0.0099450007181953	-0.326367987342987	0.744948288294432	0.942861113544474	88	0.0382143305058863	0.0265920858190762	1.43705652749032	0.15435105868381	0.784198479041593
ENSG00000081803	Heart - Left Ventricle	88	-0.107188663405783	0.0421695569629681	-2.54184940809108	0.012841017515476	0.527163865380461	88	0.0034039525735682	0.009031866338537	0.376882523055534	0.707194576593114	0.957715090119218
ENSG00000235631	Heart - Left Ventricle	88	0.0146850582177121	0.0255650243028699	0.574419880995913	0.567201045041306	0.892356663931756	88	-0.0201081399215797	0.0295283224882721	-0.680978065366435	0.497725358302213	0.917585964049528
ENSG00000081800	Heart - Left Ventricle	88	-0.0004667109155166	0.0009156053081291	-0.509729368509517	0.611562207261237	0.90675566002522	88
ENSG00000164675	Heart - Left Ventricle	88	0.0088507383176669	0.0066206614771057	1.33683595638787	0.184843744331864	0.723307155864197	88	0.0460435804216011	0.0280175470265271	1.64338371157214	0.103975825679474	0.741122357054064
ENSG00000128609	Heart - Left Ventricle	88	0.0877365000957227	0.0877122192083897	1.00027682445561	0.320016070095774	0.80167658957141	88	-0.0011527604471061	0.0069648216953691	-0.165511838999785	0.868931819919621	0.980381131345407
ENSG00000146809	Heart - Left Ventricle	88	0.0428187910148031	0.146878475288151	0.291525296206948	0.771359958893445	0.950767235538864	88	0.0154297980305149	0.0165782346798158	0.930726240068303	0.354615463888575	0.887590584301199
ENSG00000170807	Heart - Left Ventricle	88	0.329274855516474	0.169079611873804	1.94745452670092	0.0547820161188456	0.594605686897695	88	0.0267462400002082	0.0271062969517158	0.986716852097173	0.326565300792153	0.875573203465668
ENSG00000106302	Heart - Left Ventricle	88	0.0099047471195872	0.0109100528407413	0.907855100627934	0.366521887302209	0.818838914419803	88	-0.0341706648444383	0.0211331041727844	-1.61692596435709	0.109577724126139	0.746942084685784
ENSG00000106304	Heart - Left Ventricle	88	0.0023415962149207	0.0023536927221063	0.994860625997642	0.322628183394654	0.802139632596997	88
ENSG00000128513	Heart - Left Ventricle	88	-0.0160187104671878	0.0291138807671197	-0.55020869925657	0.583619450874006	0.897444454073622	88	0.0078815260713029	0.0120659831761275	0.653202143269727	0.515378504990354	0.923394188839136
ENSG00000179603	Heart - Left Ventricle	88	-0.0036007368106707	0.0287838718037379	-0.125095638113674	0.900743266670877	0.978953180346398	88	0.0271642006572016	0.0183031121425759	1.48413015478463	0.14145135772638	0.775243857157469
ENSG00000048405	Heart - Left Ventricle	88	0.0226593328416936	0.0392374145157836	0.577493015819856	0.565133261760218	0.891579290880285	88	0.0043302080840692	0.0119316785714522	0.362916923896166	0.717562507138385	0.959107573564885
ENSG00000179562	Heart - Left Ventricle	88	-0.0362103950881346	0.0291485715035268	-1.24226997140335	0.217553948679062	0.741063269980784	88	-0.0078879854243915	0.0250563309175164	-0.314810075360124	0.753672766556911	0.96586170383573
ENSG00000004059	Heart - Left Ventricle	88	-0.0672627105187132	0.0323294499894476	-2.08053989599786	0.0404870832751299	0.582990016230691	88	0.0036942573954111	0.0102116440504437	0.361769111532104	0.718417023030647	0.959261552536683
ENSG00000106328	Heart - Left Ventricle	88	0.0004833628788713	0.008610579282291	0.0561359303508677	0.955365284477747	0.992463412733765	88	0.0248114109242915	0.0281557451159837	0.881220185155261	0.380668926200932	0.894662041216441
ENSG00000106331	Heart - Left Ventricle	88	-0.0004045588025226	0.0009005322333137	-0.449244110934275	0.654399119241507	0.919416384173115	88
ENSG00000197157	Heart - Left Ventricle	88	0.0294146411506121	0.0392311746295069	0.749777222537927	0.455459420897993	0.847743734852991	88	-0.0013820357208704	0.0062828030719228	-0.219971198372689	0.82641788867717	0.977617796808852
ENSG00000128594	Heart - Left Ventricle	88	0.0371878361024186	0.0611079707269719	0.608559499849413	0.544439571000575	0.882873189739988	88	0.0389196873721228	0.020095581259573	1.93672862055595	0.0560808952286303	0.689786761383523
ENSG00000106344	Heart - Left Ventricle	88	0.040193400340709	0.0408003682491432	0.985123469848905	0.327359696919197	0.804192601465382	88	0.0069736862761214	0.0126097939201527	0.553037291511662	0.581680880855212	0.935659070143583
ENSG00000224940	Heart - Left Ventricle	88	-0.0221805442207501	0.029983035046172	-0.739769812715538	0.461478268083197	0.850127986690928	88	-0.0169721343963964	0.0189821393304796	-0.894110726979243	0.37377238236918	0.893795711200671
ENSG00000106348	Heart - Left Ventricle	88	-0.0969488247010109	0.0645489732154146	-1.50194216687957	0.136818572431251	0.693996968417211	88	0.0035547862313069	0.0073785510221013	0.481772941687214	0.631198023100853	0.94494072157903
ENSG00000135245	Heart - Left Ventricle	88	0.112522456104756	0.0962910013608461	1.16856668343372	0.245845696130684	0.759668043066715	88	-0.0061479006220876	0.0214289516732019	-0.286896938116481	0.774885280505356	0.968798786141019
ENSG00000165055	Heart - Left Ventricle	88	-0.0003937858530785	0.0208414747218523	-0.0188943372930174	0.984969684616251	0.99730330527299	88	0.0230934660528453	0.0148089998644568	1.55942104559486	0.122590387307687	0.754140319320619
ENSG00000205085	Heart - Left Ventricle	88	0.0178948866178578	0.064245380883825	0.27853966108812	0.781274716125413	0.953536496397631	88	-0.0016706474559244	0.0601773470765721	-0.0277620655792397	0.977916612454869	0.99645769440542
ENSG00000135248	Heart - Left Ventricle	88	-0.0024995568892751	0.0061950302691427	-0.403477752437361	0.687610139970763	0.927553156951531	88	-0.0119580144651566	0.0191068082512172	-0.625850969347262	0.533079677805975	0.92455764383808
ENSG00000128595	Heart - Left Ventricle	88	0.0499667291455644	0.0569980377002899	0.876639462718035	0.38315369804267	0.82605605958301	88	0.0022952100971685	0.0140681029297621	0.163149936322464	0.870785354232442	0.980381131345407
ENSG00000128596	Heart - Left Ventricle	88	0.0572702384420023	0.0443903088506757	1.29015183549755	0.200497272369447	0.731929116353382	88	0.0078522540087507	0.0088757143649514	0.884689804773104	0.378804872717307	0.894201570811888
ENSG00000128591	Heart - Left Ventricle	88	0.233071587999666	0.129914125840161	1.79404346134325	0.0763624756439452	0.632953230689779	88	0.006145601856361	0.0123080877643959	0.499314107439073	0.618840399367621	0.942938217060247
ENSG00000135253	Heart - Left Ventricle	88	-0.0355055737477097	0.0222155031856784	-1.59823405533298	0.113702383266371	0.671914787175997	88	-0.0607178003093976	0.0280522906451544	-2.16445070662655	0.033217371425734	0.637001814664201
ENSG00000128524	Heart - Left Ventricle	88	0.220843450798726	0.0809167737603121	2.72926663454105	0.0077136703318908	0.514874127584682	88	0.0273602871279416	0.0183720646427155	1.48923311886941	0.14010516824902	0.775243857157469
ENSG00000128604	Heart - Left Ventricle	88	-0.0231554279029829	0.0554425797555369	-0.41764701435399	0.677258477333454	0.925920834928996	88	0.0072174430276	0.0213621668840873	0.337860998220005	0.736295995758718	0.962134664691299
ENSG00000064419	Heart - Left Ventricle	88	-0.0031918424050866	0.0289621640369821	-0.110207317416299	0.912504786524472	0.982586675392675	88	-0.0107481892531425	0.0087439767491886	-1.22921063967145	0.222364674992021	0.825731107107014
ENSG00000158457	Heart - Left Ventricle	88	-0.0095405561544015	0.0511418214161519	-0.186550965339464	0.852457301606726	0.969509499824496	88	-0.0135983291818371	0.0132457081771713	-1.02662152902277	0.307494131243029	0.867378819402315
ENSG00000128602	Heart - Left Ventricle	88	-0.103876267173335	0.05796475963291	-1.79205896532966	0.0766823619551097	0.633245071064317	88	0.0173372339127045	0.0184866318964964	0.937825451914268	0.350975523449888	0.884561512906218
ENSG00000158467	Heart - Left Ventricle	88	-0.0148485407137052	0.0244810727673308	-0.606531456150897	0.545778694988994	0.883271897230359	88	0.0324632024573283	0.0186211095243203	1.74335489595448	0.0848659899404874	0.721645760966875
ENSG00000128578	Heart - Left Ventricle	88	0.132138883826459	0.0877507756961296	1.50584291452921	0.135815324121932	0.693996968417211	88	0.0384164844241785	0.0238949011873707	1.60772727716835	0.111581322884838	0.747539577800647
ENSG00000240204	Heart - Left Ventricle	88	0.0353636994465932	0.0148920714318861	2.37466625165888	0.019816457569181	0.548367623790034	88	-0.0124241316934257	0.0485973990076452	-0.255654252020179	0.798831796381626	0.974804603147926
ENSG00000106459	Heart - Left Ventricle	88	-0.0140360971351711	0.0298108934548864	-0.470837855175737	0.638962777520746	0.914909910260225	88	0.0055203543826434	0.0206677997584827	0.267099277482488	0.790035854156392	0.973642843964082
ENSG00000186591	Heart - Left Ventricle	88	0.0261765832738517	0.0404072124120144	0.647819577528406	0.51884791721107	0.874051467579699	88	0.0101235869294888	0.0073500601079705	1.37734750203072	0.17199955047758	0.793006635252718
ENSG00000091732	Heart - Left Ventricle	88	-0.0082575277195314	0.0349666135233319	-0.23615463116042	0.813880885223341	0.960568719188013	88	0.001809657457135	0.0164795353747744	0.109812407691124	0.912815461326128	0.987390062210023
ENSG00000128607	Heart - Left Ventricle	88	-0.0167375140864461	0.0203523807398846	-0.822386054013109	0.413158597414933	0.833543608466431	88	0.014091285742893	0.0176566105136498	0.798074224495096	0.427038281525257	0.903406316332956
ENSG00000146842	Heart - Left Ventricle	88	-0.0365775988567395	0.0267566026920577	-1.36704944486831	0.175214907859964	0.717458970484895	88	0.0033525503365345	0.0111519614940443	0.300624274781166	0.764430735619905	0.967549752566808
ENSG00000158516	Heart - Left Ventricle	88	0.136470039052377	0.120784641380994	1.12986251804901	0.261712941272539	0.771351780058135	88	0.0017916022598181	0.0146002398660344	0.122710467516774	0.902624326903198	0.984421820839134
ENSG00000128510	Heart - Left Ventricle	88	0.0162306848875356	0.0244738647675618	0.663184382265938	0.509007290427648	0.869055578674939	88	0.0116840357378488	0.022242592417711	0.525300087257152	0.600734082592883	0.939077781998572
ENSG00000158525	Heart - Left Ventricle	88	-0.0004448105076376	0.0016487593403645	-0.269784981196445	0.787979656695383	0.95525072278614	88	-0.0014166165032973	0.0052289143098283	-0.270919816114525	0.787105611755134	0.973101854565923
ENSG00000091704	Heart - Left Ventricle	88	0.265156579783074	0.211229823320299	1.255298970643	0.212810836739688	0.740396623287563	88	0.0186796644324096	0.0268097000712253	0.69675022035992	0.487848962121383	0.915068401647797
ENSG00000106477	Heart - Left Ventricle	88	-0.0199413285478442	0.0175177811593436	-1.13834785161749	0.258174035890168	0.767830143554642	88	0.0112159524298169	0.0093962708364429	1.19365997692579	0.235912135612499	0.833845360875641
ENSG00000106484	Heart - Left Ventricle	88	0.0009406167244319	0.0674579803341521	0.0139437427532312	0.988907544461639	0.998370178998789	88	-0.0008290634860811	0.0184309559880009	-0.0449821206572723	0.964226442412299	0.993204516644664
ENSG00000158623	Heart - Left Ventricle	88	0.0089048303418359	0.0419148661302561	0.21245040635852	0.832264388528184	0.965320529655894	88	-0.0092548716726549	0.0137374045150145	-0.673698707972069	0.502319906806934	0.919295667500146
ENSG00000213265	Heart - Left Ventricle	88	-0.0009832039657991	0.0017427166405872	-0.564178904877972	0.574118274429961	0.894392123521452	88
ENSG00000128585	Heart - Left Ventricle	88	0.0245566035838096	0.0315210269321058	0.779054681076948	0.438111396219251	0.841707988619248	88	1.35014182788254e-05	0.0088127023993456	0.0015320406462185	0.998781177477842	0.999765328775054
ENSG00000128567	Heart - Left Ventricle	88	-0.15277332475892	0.119433198237426	-1.2791529240908	0.204324705111765	0.733940590944787	88	0.0153352378990267	0.0100273470693429	1.52934148912745	0.129870887563986	0.761702756122521
ENSG00000221866	Heart - Left Ventricle	88	0.050989116826301	0.0459612566256991	1.10939344503889	0.270389804860631	0.775333686985402	88	-0.0096330085570676	0.0168032807670882	-0.573281413944793	0.56795880336736	0.933140331478459
ENSG00000106554	Heart - Left Ventricle	88	0.135206810706886	0.0937679271406415	1.44193025088515	0.152997006715118	0.699943819165497	88	-0.0028944790166403	0.0063305004967236	-0.457227515918901	0.648667065288647	0.948001949824125
ENSG00000131558	Heart - Left Ventricle	88	-0.0377954818706987	0.0240013805610474	-1.57472116133345	0.119036254555931	0.680440452938129	88	-0.0009136004973972	0.0070033386224771	-0.130452138136666	0.896515127597999	0.983550401470558
ENSG00000155530	Heart - Left Ventricle	88	0.0075268582218997	0.0090241048708226	0.834083638171815	0.406572120652167	0.830773384747247	88	0.0249015318239197	0.0377487986543191	0.659664220097519	0.511242169339057	0.922821762675855
ENSG00000205060	Heart - Left Ventricle	88	0.0088244529246448	0.0274090555720595	0.321953921449246	0.748278171045084	0.9440073747373	88	0.0564640482187814	0.0325117291321947	1.73672855076994	0.0860362863962366	0.725024856577698
ENSG00000085662	Heart - Left Ventricle	88	-0.0389008460098038	0.0476912749050206	-0.815680563945431	0.41696304612327	0.834493892939996	88	-0.0025132397241075	0.0059383933247171	-0.423218804595982	0.673198181221401	0.951122789245219
ENSG00000198074	Heart - Left Ventricle	88	0.0138877117078552	0.0149785625048725	0.927172530964671	0.356462565953277	0.817363804145241	88	0.0534855547956239	0.0350180046694046	1.52737299856363	0.130359007909518	0.761702756122521
ENSG00000227471	Heart - Left Ventricle	88	0.004046962929049	0.0030121325020017	1.34355408547252	0.182668984308268	0.72175772171308	88	0.0178651297614962	0.0134478157669654	1.32847817601592	0.187554832356164	0.793006635252718
ENSG00000172331	Heart - Left Ventricle	88	0.0337093019333735	0.0450676281466209	0.747971511252051	0.45654210996054	0.848318576042193	88	0.0228245366156467	0.0136996984996455	1.66606123603649	0.099360669895306	0.741122357054064
ENSG00000122786	Heart - Left Ventricle	88	0.0396279464438416	0.0607903217220497	0.651879202499233	0.516238179436091	0.872331694343627	88	0.0202416182099685	0.0071279714551555	2.8397445665033	0.0056407275827589	0.561758011468783
ENSG00000146856	Heart - Left Ventricle	88	-0.0111459604957047	0.0087208177104767	-1.27808662739441	0.204698615350546	0.733940590944787	88	0.008112836452337	0.0174009535446682	0.466229418492006	0.642236841461548	0.947830636035231
ENSG00000122783	Heart - Left Ventricle	88	-0.0086206135342567	0.0223945156379202	-0.384943067027518	0.701241260554331	0.932003198875324	88	0.0163597084735779	0.0101424139654241	1.61299948211035	0.110429397002881	0.746976278019987
ENSG00000146859	Heart - Left Ventricle	88	0.0502086296229621	0.0584766394856924	0.858610037521851	0.392970847056867	0.826358650962067	88	-0.0112139983081326	0.0104913779181385	-1.06887754836709	0.28813301716703	0.855908430753184
ENSG00000105875	Heart - Left Ventricle	88	-0.0514554873207715	0.0299313436925744	-1.71911718529151	0.0892334537378017	0.64718715562154	88	-0.0131005708418445	0.0159336636747045	-0.822194512781279	0.413252999603811	0.903406316332956
ENSG00000080802	Heart - Left Ventricle	88	0.0434591643126251	0.0276404927346105	1.57230063624035	0.119596497611749	0.681176442422925	88	0.0072211780969951	0.0089107655596662	0.810388069200383	0.419966853540546	0.903406316332956
ENSG00000155561	Heart - Left Ventricle	88	-0.0001989578484693	0.0249157441553781	-0.0079852260172761	0.99364749352048	0.999381530620805	88	-0.0054935516774401	0.0094054710458921	-0.584080441121501	0.560703920087562	0.930607138028483
ENSG00000243317	Heart - Left Ventricle	88	0.0280841929387575	0.0412083500457673	0.6815170446661	0.497397338289131	0.864711182967732	88	-0.0104281695219686	0.0121201817464528	-0.860397124409504	0.391976186332645	0.898209764336182
ENSG00000164707	Heart - Left Ventricle	88	0.0700215533646679	0.0261781767580206	2.67480634774209	0.0089673448241292	0.525401000519577	88	0.0492699530169369	0.0185505343084828	2.65598565505505	0.00943223060555	0.565119882030338
ENSG00000189320	Heart - Left Ventricle	88	0.212745279889837	0.0951719001967744	2.23537913449213	0.028014232887963	0.568709509726356	88	0.0489821561640135	0.0276089400795449	1.77414113047765	0.0795993902721038	0.721645760966875
ENSG00000105887	Heart - Left Ventricle	88	0.0299348533201518	0.0376113664403868	0.795899116497082	0.428308146637568	0.83778025866081	88	0.0148796837898497	0.0131961916717489	1.12757408803821	0.262653901354033	0.846836858052283
ENSG00000181072	Heart - Left Ventricle	88	0.0187071901402159	0.112054296862823	0.166947548322196	0.867807897615229	0.973173228665463	88	-0.0051630624936503	0.0079446121293146	-0.649882261035665	0.517510396242158	0.923394188839136
ENSG00000105894	Heart - Left Ventricle	88	0.0021840327859791	0.120837449235732	0.0180741384379807	0.985622073653835	0.997595307902367	88	1.01454765198934e-05	0.0069806592680336	0.0014533693925375	0.998843764737468	0.999765328775054
ENSG00000157680	Heart - Left Ventricle	88	0.0196243409663921	0.0133438567133364	1.47066484510274	0.145074583635011	0.699684296108705	88	0.0478790783745351	0.0227598246465017	2.10366639981536	0.0383450402936409	0.652758964962595
ENSG00000182158	Heart - Left Ventricle	88	0.0642611618285268	0.0492157602166523	1.30570292007364	0.195177012025266	0.729047607550854	88	0.0208141113463344	0.0092044135640032	2.26131857305223	0.0262772514166309	0.62415212370642
ENSG00000122787	Heart - Left Ventricle	88	0.0026966646611384	0.0023061993968477	1.16931114665301	0.245547371992193	0.759599822814279	88	0.0059859671052009	0.0063496063934338	0.942730420485764	0.348474753089586	0.883499345401674
ENSG00000122779	Heart - Left Ventricle	88	-0.0084203860101004	0.026092664882842	-0.322710847968521	0.747706819293692	0.943662504120542	88	-0.0081175146358849	0.0096853497563119	-0.838123024993993	0.40429830064724	0.90176770637436
ENSG00000157703	Heart - Left Ventricle	88	0.0002210714035362	0.0017054884881401	0.129623509671019	0.897170596114986	0.97816456153741	88	0.0046657976875242	0.011034229522087	0.422847619599062	0.673467947308601	0.951122789245219
ENSG00000105929	Heart - Left Ventricle	88	-0.0008784419979017	0.0020328843558907	-0.432116069640778	0.66675144433588	0.92323037684928	88	-0.0027183638560081	0.0058940946566855	-0.461201255552408	0.645825226049299	0.947870412174836
ENSG00000214128	Heart - Left Ventricle	88	-0.0024465604383412	0.0023393830787148	-1.04581436901101	0.298612122264697	0.792700703482054	88	-0.0020839289525546	0.0092731280699969	-0.224727722600662	0.822727248878706	0.976400392392262
ENSG00000122778	Heart - Left Ventricle	88	-0.0454753972103255	0.0347646994771846	-1.30809119291165	0.194369367296713	0.728091923770086	88	-0.0028948914560389	0.0410112241482405	-0.0705877845922128	0.943890659667308	0.991127042223596
ENSG00000105939	Heart - Left Ventricle	88	-0.0142412879495965	0.0459638173487214	-0.309836927632658	0.757443411015212	0.946221614991311	88	0.0124193202830892	0.0132302561465801	0.938705958939387	0.350525751467303	0.884398924980739
ENSG00000105948	Heart - Left Ventricle	88	0.0486015056883337	0.0207409736518501	2.34326056742271	0.0214514881746018	0.555645269875139	88	0.0191104132672417	0.0217798244058682	0.877436516985542	0.382708225443011	0.895068144137427
ENSG00000157741	Heart - Left Ventricle	88	-0.0329021642327179	0.0233810795083007	-1.40721322217125	0.163010902450108	0.706839703443816	88	-0.0065497295230316	0.013422404921441	-0.487969895213718	0.626820075845155	0.944638366186368
ENSG00000164898	Heart - Left Ventricle	88	0.0922512485882694	0.0750998800771009	1.22838077096209	0.222694908714126	0.74403612938283	88	0.0189945663936823	0.0118953208766726	1.59680992136427	0.113997328837308	0.747539577800647
ENSG00000146963	Heart - Left Ventricle	88	-0.0608535471033774	0.0298834458331243	-2.03636312369052	0.0448271875861979	0.584153833361707	88	0.0152363116035942	0.0098580870104787	1.5455647315142	0.125902854966149	0.759115744829646
ENSG00000188883	Heart - Left Ventricle	88	-0.0097140848046097	0.0048418074815468	-2.00629307167462	0.0480048076375407	0.586037798137162	88	-0.0144716470383655	0.0206568940177433	-0.700572265411004	0.485471925852411	0.914519992570909
ENSG00000236279	Heart - Left Ventricle	88	-0.0213649571618902	0.0287388004290018	-0.743418543674832	0.459278556779326	0.849462976900484	88	-0.008673917663592	0.0404239635762481	-0.214573656223275	0.830610628697963	0.977644782194043
ENSG00000064393	Heart - Left Ventricle	88	0.0417594983237934	0.0465850690834364	0.896413789770277	0.372563942848263	0.821586367020137	88	0.0316957087467179	0.0175457809437539	1.80645756654116	0.0743648734890613	0.715104370264907
ENSG00000059377	Heart - Left Ventricle	88	-0.0120298422008434	0.0289242957107499	-0.415907869327047	0.678525762156288	0.925920834928996	88	0.0080955209166199	0.0149032074294179	0.543206618773884	0.588400828521978	0.937343379860687
ENSG00000059378	Heart - Left Ventricle	88	-0.102209407555861	0.0590198173065598	-1.73178115792813	0.0869407816477483	0.645929514775664	88	0.0021857148273146	0.0061996753953638	0.352553107691601	0.725291005314019	0.961735619758104
ENSG00000006459	Heart - Left Ventricle	88	-0.0652054743150378	0.0351517865157693	-1.85496900095778	0.0670680428349577	0.618978976060473	88	0.0147003502853924	0.0179406369848993	0.819388425158247	0.414842823026403	0.903406316332956
ENSG00000157800	Heart - Left Ventricle	88	-0.0304249913972499	0.0339188766229917	-0.896992896770246	0.372256620378195	0.821546956544766	88	0.0044081390570068	0.0091225610568551	0.483212886111006	0.630179566301266	0.94467219121892
ENSG00000146955	Heart - Left Ventricle	88	0.0020797764491913	0.0045970949934492	0.452411023081958	0.652125601984207	0.918841372512912	88	0.0074491730596998	0.0088549184314744	0.841246942854053	0.402556051258171	0.901369466953594
ENSG00000133606	Heart - Left Ventricle	88	-0.022017226849517	0.0301547073360774	-0.730142282733261	0.467311077374789	0.85205700446786	88	0.0022934540841136	0.0054217035171219	0.423013555955409	0.673347344471996	0.951122789245219
ENSG00000146966	Heart - Left Ventricle	88	-0.0858030434299818	0.0707991377913856	-1.21192215197318	0.228900801022036	0.747580944598465	88	0.0099845144895431	0.0127337572758177	0.784098068879044	0.435149269086059	0.903406316332956
ENSG00000133597	Heart - Left Ventricle	88	-0.0526512467332835	0.031198663055554	-1.68761227490838	0.0951525929605593	0.64993725652174	88	-0.0050055298715082	0.021645909259187	-0.231245997179989	0.817676138465908	0.976241225539621
ENSG00000090266	Heart - Left Ventricle	88	0.0336323107114365	0.0742870844968716	0.452734293440374	0.651893711604041	0.918841372512912	88	-0.0017960808612278	0.0033053138891431	-0.543391920243167	0.588273825206954	0.937343379860687
ENSG00000157764	Heart - Left Ventricle	88	0.0067682828909571	0.0221482160529573	0.305590431065594	0.760663749544359	0.947401258987245	88	0.0179535237002829	0.0084688714109624	2.1199428860194	0.03690889001516	0.650151815411095
ENSG00000090263	Heart - Left Ventricle	88	0.0995096166090031	0.0811374485867405	1.22643265646469	0.223423005328786	0.74403612938283	88	0.0101699296233192	0.0098050296441402	1.0372155916323	0.302559632890396	0.86594695922589
ENSG00000261115	Heart - Left Ventricle	88	-0.0464703051848375	0.115366110329335	-0.402807246011665	0.688101491987963	0.927792276328654	88	-0.017050002064578	0.0305211645620572	-0.558628817387063	0.577875042567673	0.935659070143583
ENSG00000006530	Heart - Left Ventricle	88	-0.0241506481961423	0.0295165967274363	-0.818205717249704	0.415527905119329	0.834377765026855	88	0.0379910273281154	0.0132351743964841	2.87045914092433	0.0051647182849231	0.561758011468783
ENSG00000257093	Heart - Left Ventricle	88	-0.061908294233733	0.0393315663134195	-1.5740103951215	0.119200547548341	0.68088026637883	88	0.0152762796679342	0.0065839504918361	2.32023003315049	0.0227105305702246	0.614844096792463
ENSG00000214102	Heart - Left Ventricle	88	-0.0012277651928367	0.0056927570416503	-0.215671454772087	0.829760614431068	0.964451912159227	88	-0.0435710359261781	0.0290827005193697	-1.49817710006534	0.137769917355435	0.771836777865862
ENSG00000106028	Heart - Left Ventricle	88	0.103472681264958	0.0501643963555061	2.06267171106107	0.042196825910995	0.582990016230691	88	0.0041979819712635	0.0057342737118207	0.732086081382847	0.466117851171237	0.911634523314878
ENSG00000165076	Heart - Left Ventricle	88	-0.0047392652501161	0.0043498053887036	-1.08953500826126	0.2789977493919	0.778251540672648	88	-0.0014888552482928	0.010604127757923	-0.140403367658451	0.888671507523881	0.981549866114705
ENSG00000257335	Heart - Left Ventricle	88	0.0161473526398799	0.0255772564850972	0.631316836083975	0.529527707149832	0.877457746228865	88	-0.0085064705151182	0.0265688519091877	-0.32016703409667	0.749622747835093	0.965353049075378
ENSG00000258227	Heart - Left Ventricle	88	-0.0217493137119822	0.0400181158336528	-0.543486699933343	0.588217519912213	0.898621099243637	88	0.0132129576012328	0.0286199906218709	0.46166883056683	0.645491182115469	0.947842683956329
ENSG00000257743	Heart - Left Ventricle	88	9.02197166467354e-05	0.0027026368457074	0.0333821085840782	0.973448153074176	0.995058115339491	88	-7.98871853484861e-05	0.0323390127201367	-0.0024703037795196	0.99803473884063	0.999512760927813
ENSG00000258223	Heart - Left Ventricle	88	0.0024503030768297	0.0017509814216838	1.39938839240993	0.165335916074144	0.708314094999457	88
ENSG00000204983	Heart - Left Ventricle	88	0.273497455477947	0.259661395009984	1.05328501168774	0.295195778154249	0.79013026819204	88	0.001773514681303	0.0180916339202603	0.0980295471995445	0.922138257852053	0.988362168862494
ENSG00000275896	Heart - Left Ventricle	88	0.334012934659418	0.253199327679767	1.31916991139037	0.190655489794164	0.726445437643144	88	0.0168345507773041	0.0250549570868528	0.671904993448894	0.503455550359533	0.91938350328643
ENSG00000106123	Heart - Left Ventricle	88	-0.0984099998689887	0.0466282280896238	-2.11052411598904	0.0377522142470095	0.582990016230691	88	-0.0215848907352112	0.0139880245541136	-1.54309785857957	0.126499955041812	0.760769424025329
ENSG00000165125	Heart - Left Ventricle	88	-0.0032534756659054	0.0085799089687298	-0.379196991222511	0.705487351904686	0.933464545532872	88	-0.0051676077725055	0.0302256961388981	-0.170967369907991	0.864653337624889	0.979653440310905
ENSG00000127412	Heart - Left Ventricle	88	0.001547906284002	0.0032304932045744	0.479154787204071	0.633059123753491	0.912993270273549	88
ENSG00000165131	Heart - Left Ventricle	88	0.0076624715450016	0.0122985872001728	0.623036729364653	0.534928743388023	0.879666077083079	88
ENSG00000197993	Heart - Left Ventricle	88	-0.0392430602957327	0.0143465506173109	-2.73536554831383	0.0075837129919823	0.514874127584682	88	0.0182570235608185	0.028042019122811	0.65105952181479	0.516753876850655	0.923394188839136
ENSG00000197448	Heart - Left Ventricle	88	-0.0421293277419208	0.041406014088321	-1.01746880663415	0.311818241004876	0.797746590006953	88	-0.0025256635044677	0.0065097018094859	-0.387984515786477	0.698991694650659	0.955148963934114
ENSG00000178826	Heart - Left Ventricle	88	-0.009078114397422	0.052749481278376	-0.172098647748096	0.863769126140688	0.971763536821481	88	0.0202666591223709	0.018916731056813	1.07136159315812	0.28702148009029	0.855581729815311
ENSG00000106144	Heart - Left Ventricle	88	-0.101104936686287	0.0464734310947036	-2.17554276292308	0.0323661245276211	0.580306383090381	88	0.0161242002477733	0.0121253258884261	1.32979520683764	0.187122197515119	0.793006635252718
ENSG00000188037	Heart - Left Ventricle	88	-0.0080054990626506	0.0052543779776475	-1.52358644480975	0.131324585242233	0.691529118068293	88	-0.0002448893689367	0.0117615377943322	-0.0208212032490159	0.983436792857778	0.996957646223267
ENSG00000159784	Heart - Left Ventricle	88	-0.0628767878491119	0.0234948298852369	-2.67619676993792	0.0089331590127732	0.525401000519577	88	0.0073935773709684	0.0282570129334734	0.261654598395643	0.794216981282725	0.973942246372485
ENSG00000159840	Heart - Left Ventricle	88	0.0548608109429937	0.0774074434510277	0.708727849637635	0.480432929004015	0.85709917342764	88	0.007063071868317	0.0057181415210113	1.2352041030051	0.220137689721176	0.822941832134525
ENSG00000146904	Heart - Left Ventricle	88	0.0011170329870117	0.0324259960369641	0.0344486869651866	0.972600139864796	0.995058115339491	88	-0.0288431992851173	0.0185886541633412	-1.5516561356012	0.124438015383837	0.756702308366794
ENSG00000170379	Heart - Left Ventricle	88	0.0066026281856119	0.0208739822339579	0.316308987504587	0.752543561170666	0.945246291256253	88	-0.0197797172471378	0.0240855029725642	-0.821229154718873	0.413799520318852	0.903406316332956
ENSG00000198420	Heart - Left Ventricle	88	-0.0080834212444265	0.0322838955146993	-0.250385559597233	0.802893488671404	0.957950551369581	88	0.0104902082707145	0.0104266148404817	1.00609914446882	0.317206487197998	0.870065603270008
ENSG00000050327	Heart - Left Ventricle	88	0.0241481241577525	0.0152232912780778	1.58626171677651	0.116393861336084	0.676089295632022	88	-0.0005421305831011	0.020820886400428	-0.0260378243593906	0.979287839459769	0.996611076501941
ENSG00000196511	Heart - Left Ventricle	88	0.0055154986444448	0.0215634461530394	0.255780017966534	0.798738755915519	0.957833191545466	88	0.0246083083794852	0.013632377059647	1.80513701108869	0.0745730212811776	0.715104370264907
ENSG00000174469	Heart - Left Ventricle	88	-0.0173741578911622	0.0098812502930452	-1.75829549661248	0.0822972604951391	0.64068312569881	88	0.0201606295012309	0.0200531408042139	1.00536019260356	0.317559978818498	0.870065603270008
ENSG00000055130	Heart - Left Ventricle	88	0.0196251884228512	0.0252238460952791	0.778041078617436	0.438705460206773	0.841707988619248	88	0.015109907213116	0.0120815229165009	1.25066246346137	0.214469095412495	0.820247063299174
ENSG00000106462	Heart - Left Ventricle	88	-0.0154638992707699	0.0353701840917408	-0.437201548927782	0.663074117954864	0.92209708911265	88	0.0274328867306361	0.0158085123268069	1.73532373973719	0.0862860907981486	0.725024856577698
ENSG00000155660	Heart - Left Ventricle	88	0.0564899429689044	0.0711587087929934	0.79385845987226	0.42948882321118	0.838019226953275	88	0.002819906136129	0.0131964933421436	0.213686019688545	0.831300606669984	0.977644782194043
ENSG00000197362	Heart - Left Ventricle	88	-0.0540710606279679	0.0310282974767296	-1.74263704505604	0.085014169606487	0.643490366094527	88	-0.0230512647324571	0.0553387672139435	-0.41654821552745	0.678052658901015	0.951633299213092
ENSG00000204947	Heart - Left Ventricle	88	-0.0313378824803228	0.0191082649304496	-1.64001716505327	0.104697995220063	0.662690623043315	88	-0.0498555703832883	0.0324762218868859	-1.53514071177782	0.128441262042796	0.761702756122521
ENSG00000197024	Heart - Left Ventricle	88	-0.0215839227621657	0.0227431557838604	-0.949029368100384	0.345296559648732	0.812758395343843	88	0.0033039746036745	0.0145503062029012	0.227072513636567	0.820909361617906	0.976241225539621
ENSG00000170265	Heart - Left Ventricle	88	-0.0471793826462191	0.0374879613670841	-1.25852089379404	0.211649725540418	0.738977233562731	88	0.0154647722736378	0.0203266199646152	0.760813765424803	0.448861262025026	0.90600699589103
ENSG00000170260	Heart - Left Ventricle	88	-0.105153083998122	0.041809198128745	-2.51507057548245	0.0137834645083522	0.527163865380461	88	-0.0031207528685015	0.0182621049819021	-0.170886810233225	0.864716487249466	0.979653440310905
ENSG00000204946	Heart - Left Ventricle	88	-0.0851289787772792	0.0428503956334854	-1.98665560769654	0.0501823640256398	0.586037798137162	88	0.0069037937552367	0.0132510852506051	0.520998365392105	0.603714543791075	0.939192266333559
ENSG00000181220	Heart - Left Ventricle	88	-0.013314028510941	0.0262024985617285	-0.508120570241629	0.612685121932086	0.906998524745012	88	0.0256065849611365	0.0241381617492165	1.06083409445906	0.291752475991342	0.858491742721632
ENSG00000133619	Heart - Left Ventricle	88	0.152693896777219	0.0720607984693693	2.11895926801483	0.0370122675264627	0.582990016230691	88	0.002536304417195	0.0116150768410853	0.218363119925606	0.827666502156491	0.977638223509217
ENSG00000181444	Heart - Left Ventricle	88	-0.209304098402086	0.0904802413282693	-2.31325751710492	0.0231240195265754	0.558076947699969	88	-0.0018692565062236	0.0131295492277781	-0.142370196706286	0.887122527466159	0.981549866114705
ENSG00000197558	Heart - Left Ventricle	88	-0.0131536972407493	0.0120354963917254	-1.09290857748025	0.277522198292528	0.778229499761045	88	-0.0250883547503942	0.0147566015511599	-1.70014448539625	0.0927385126425008	0.734253203734845
ENSG00000106479	Heart - Left Ventricle	88	-0.0771467791876929	0.0495238812861138	-1.5577692455483	0.123004182250504	0.685660710831222	88	0.0241192156693043	0.0135854412956274	1.77537226391515	0.0793945314725097	0.721630247758514
ENSG00000171130	Heart - Left Ventricle	88	0.0022063187136535	0.0969204635982218	0.022764219564608	0.981891712133422	0.996103541465876	88	0.0109743802428366	0.0081248551061465	1.35071704042258	0.180349775344423	0.793006635252718
ENSG00000106526	Heart - Left Ventricle	88	0.0010730550722048	0.013648521423187	0.078620609436995	0.937519211274479	0.98936289188147	88	0.0025774351895976	0.024977257203505	0.103191281916895	0.918052788887525	0.987402947235359
ENSG00000127399	Heart - Left Ventricle	88	0.0053725248219029	0.0465133180284294	0.115505086491986	0.908317264956599	0.981254498982898	88	-0.0072390101753661	0.0289483612618445	-0.250066320158424	0.803135870802968	0.975347106119417
ENSG00000106538	Heart - Left Ventricle	88	-0.151555855751582	0.0920099815129336	-1.64716754921072	0.103216405738888	0.660658319871294	88	-0.0106660210028428	0.0128705512166831	-0.828715167149738	0.409572850906695	0.902332998880261
ENSG00000214022	Heart - Left Ventricle	88	-0.0108939824954866	0.0440324306394075	-0.24740815660848	0.805189079713134	0.957950551369581	88	0.0080444561416296	0.008330437346035	0.965670325275114	0.336932399776948	0.879482331480571
ENSG00000196456	Heart - Left Ventricle	88	-0.0464333279189081	0.0340684956252019	-1.36294036665826	0.176501610422342	0.717458970484895	88	-0.0057720779882144	0.0544534433457563	-0.106000238617864	0.915830441340158	0.987390062210023
ENSG00000133574	Heart - Left Ventricle	88	-0.266787214677468	0.111638557084788	-2.38974079963114	0.0190717284773556	0.548367623790034	88	-0.0005037031197041	0.0208510609322225	-0.0241571937917933	0.980783508156605	0.996957646223267
ENSG00000133561	Heart - Left Ventricle	88	-0.243497471036864	0.133225529796894	-1.82770878380505	0.0711025552715621	0.623715536316555	88	0.025222591203324	0.0158410398456527	1.59223077835045	0.115023088559307	0.747539577800647
ENSG00000106560	Heart - Left Ventricle	88	-0.15350994656947	0.0686736691990929	-2.23535378784592	0.0280159619968259	0.568709509726356	88	-0.017416611892399	0.0251239598113979	-0.693227183260246	0.490045685142274	0.915088574730292
ENSG00000213203	Heart - Left Ventricle	88	-0.273467409344193	0.104968599624118	-2.60523061490249	0.0108375070000308	0.525401000519577	88	-0.0219869478951159	0.0291131333843438	-0.755224372617339	0.452189593344615	0.907543312182932
ENSG00000196329	Heart - Left Ventricle	88	-0.113502137771261	0.121045279216953	-0.937683307482217	0.351064308148397	0.815932113369003	88	0.0177007163147703	0.0130741072978011	1.35387571109711	0.179343612814976	0.793006635252718
ENSG00000106565	Heart - Left Ventricle	88	0.0968675592729051	0.101233616039601	0.956871472762681	0.341346181206991	0.81206462529042	88	-0.0137017870766657	0.0141407010324051	-0.96896094792376	0.335297450690339	0.878372097968305
ENSG00000002933	Heart - Left Ventricle	88	0.0216273605197058	0.0968649834396712	0.223273258836363	0.823858622746598	0.962202170057543	88	-0.0091196346044864	0.0102293929589501	-0.891512784882051	0.37515593561212	0.89403650175004
ENSG00000002726	Heart - Left Ventricle	88	0.0118567317519749	0.0179759268540889	0.659589452505913	0.511300767398923	0.870607955328536	88	0.0180478754275531	0.0274566427548157	0.65732273201492	0.512738900525942	0.922821762675855
ENSG00000055118	Heart - Left Ventricle	88	0.0504689734216527	0.0988978271217494	0.510314279802348	0.611154178851584	0.90675566002522	88	0.007553543659172	0.0097868289236745	0.771807060088672	0.442356501343348	0.905368184910758
ENSG00000164867	Heart - Left Ventricle	88	-0.0446863380010911	0.114664295742098	-0.389714494053138	0.697722586471783	0.931327077101299	88	0.0131133284916219	0.0086536462231306	1.51535296839046	0.133371073690896	0.765992846385693
ENSG00000181652	Heart - Left Ventricle	88	0.013649975845037	0.0537211098726081	0.254089609790378	0.800040065799752	0.957950551369581	88	-0.0087521826206221	0.0152103246035777	-0.575410640385904	0.566524758355767	0.932989850456917
ENSG00000197150	Heart - Left Ventricle	88	-0.0656893614558381	0.0404618132404074	-1.62349030345079	0.108188224269011	0.665004791566585	88	0.0087646102897482	0.0076694998155119	1.14278773069678	0.256316361489181	0.84206981676482
ENSG00000213199	Heart - Left Ventricle	88	-0.0888048675516231	0.0779217726421643	-1.13966693185275	0.257626945227355	0.767500479911559	88	-0.0051139181735721	0.0083274112261927	-0.614106597436548	0.54077534116988	0.925276020315418
ENSG00000164885	Heart - Left Ventricle	88	0.0205372480110025	0.0374365788994596	0.548587734636698	0.584726683753515	0.897471371392398	88	0.0271889765252844	0.0214271505413986	1.26890304302262	0.207918898849825	0.814493170352961
ENSG00000164889	Heart - Left Ventricle	88	-0.0162237858542575	0.0361887141253887	-0.448310647293087	0.65506987440647	0.919863106717989	88	0.0093030754617406	0.0074587132083083	1.24727619924813	0.215701589983741	0.820247063299174
ENSG00000164896	Heart - Left Ventricle	88	-0.0470574899008071	0.0369013979029839	-1.27522241906727	0.205705492489864	0.735211587163092	88	-0.0097774853340414	0.0079700774161243	-1.22677419848651	0.223274658636685	0.827215147985374
ENSG00000164897	Heart - Left Ventricle	88	-0.0466914935732627	0.0417926981665482	-1.11721653833386	0.267050174617893	0.774445506391891	88	0.0067582258488835	0.0183361278565594	0.368574319602922	0.713355997293145	0.958231012314159
ENSG00000133612	Heart - Left Ventricle	88	-0.0639814112133791	0.032562071219133	-1.96490606456829	0.0526919175043749	0.593687569869512	88	0.0001877259372629	0.005172193664718	0.0362952258620016	0.971131554431305	0.995106258850065
ENSG00000164900	Heart - Left Ventricle	88	0.0124641942382812	0.0538910736336534	0.231284949396475	0.81764935794635	0.961035708388106	88	0.057831587392947	0.056911121266188	1.01617374787704	0.312413309341464	0.867621896887174
ENSG00000146926	Heart - Left Ventricle	88	0.0671739887827544	0.11104679697969	0.604916040892563	0.546846547275235	0.884179335194125	88	0.0003584485931039	0.0222583914497416	0.016103975613571	0.987188957599131	0.997765747522167
ENSG00000278685	Heart - Left Ventricle	88	-0.0011438620909598	0.0038613502286269	-0.296233706665499	0.767774278869852	0.950080710506894	88	-0.0166679430686437	0.0143920253578045	-1.15813741667742	0.250032461145171	0.839522835001617
ENSG00000033050	Heart - Left Ventricle	88	0.0413843790678516	0.0379711154351774	1.0898910551759	0.278841763698266	0.778251540672648	88	-0.0113079744177318	0.0124677000337811	-0.906981591399619	0.366965396471247	0.892539915562663
ENSG00000033100	Heart - Left Ventricle	88	0.0765603609260919	0.0633073336883475	1.20934426496284	0.229884061630271	0.748469023493758	88	-0.0028215961071028	0.0077951288736556	-0.361969141605681	0.7182680801185	0.959261552536683
ENSG00000082014	Heart - Left Ventricle	88	-0.0020868659375367	0.062073813554636	-0.0336191030973135	0.973259721231269	0.995058115339491	88	-0.0008238341696442	0.0061702018075846	-0.133518188761932	0.894097313327973	0.982951784679506
ENSG00000013374	Heart - Left Ventricle	88	-0.0284383477915805	0.0208448015744784	-1.36428968584663	0.176078301230275	0.717458970484895	88	0.0052360345932065	0.0065949979353548	0.793940293011613	0.42942800237669	0.903406316332956
ENSG00000187260	Heart - Left Ventricle	88	-0.0032928334407451	0.0311603033939005	-0.105673985234359	0.916090042172891	0.983762683613615	88	0.01869253728686	0.0219276588333076	0.852463887228419	0.396338062693805	0.899768480018576
ENSG00000127377	Heart - Left Ventricle	88	-0.0041468330651098	0.0046781400577438	-0.886427728525453	0.377888522699522	0.82351860446314	88	0.0033380370270309	0.0228150405416256	0.146308616938056	0.884022141478864	0.981225866709138
ENSG00000106615	Heart - Left Ventricle	88	0.107693091158538	0.0441953286330709	2.4367528082584	0.0169065830940488	0.540216107604109	88	0.0016069319378998	0.0055150205104326	0.291373701124056	0.771471170929839	0.968725996855145
ENSG00000106617	Heart - Left Ventricle	88	0.158085184865986	0.0857937537020275	1.84261881599255	0.0688714730616132	0.620832432260511	88	0.0070855227588154	0.0120700754997308	0.587032182108014	0.558728889741025	0.93056061459288
ENSG00000106648	Heart - Left Ventricle	88	-0.0110397381307525	0.0044605377796296	-2.47497917878169	0.015310826696103	0.540216107604109	88	-0.013125185084516	0.0106335350142017	-1.23432001371007	0.220465162304325	0.82299818316844
ENSG00000178234	Heart - Left Ventricle	88	-0.0158071038488167	0.0301618435946848	-0.524076182518307	0.601589674187239	0.904354970196595	88	-0.0156075904944638	0.0082120239019906	-1.90057782109967	0.0607266440394467	0.703934288832737
ENSG00000055609	Heart - Left Ventricle	88	-0.0041190337444248	0.0218129969894669	-0.188833920731473	0.850673191147251	0.969428063302867	88	-0.0053563793815688	0.0077010649205178	-0.695537492132803	0.488604525024695	0.915068401647797
ENSG00000196584	Heart - Left Ventricle	88	-0.0040383934407687	0.0117354438422561	-0.344119361402215	0.731606507565703	0.939117191656907	88	0.0906389100535759	0.0562951753361576	1.61006532997438	0.111069295751709	0.747539577800647
ENSG00000133627	Heart - Left Ventricle	88	0.0256940143742425	0.0326045098845463	0.788050931151118	0.432859439729628	0.839403924211281	88	0.0227667059214124	0.0259514272661269	0.877281456928905	0.382791943883777	0.895126103726992
ENSG00000130226	Heart - Left Ventricle	88	0.0088876999967056	0.0193412890952327	0.459519525970804	0.647034418884075	0.916964659229731	88	-0.0071122885944979	0.0202673150208067	-0.350924066024354	0.726508431115947	0.961843751968769
ENSG00000157212	Heart - Left Ventricle	88	-0.018658808251504	0.0195199599442812	-0.955883531767725	0.341842219038116	0.812356250375136	88	-0.0260495638324578	0.0167359451347657	-1.55650389761047	0.123281936434109	0.754140319320619
ENSG00000157219	Heart - Left Ventricle	88	0.0006569502848819	0.0021684458634948	0.302959043590388	0.762661391321329	0.948847369386496	88	-0.0198359680086703	0.0127586865308261	-1.55470298300259	0.12371041261681	0.755190412710655
ENSG00000186480	Heart - Left Ventricle	88	0.154160131391778	0.0772177777598111	1.99643315133076	0.0490878400354561	0.586037798137162	88	-0.0030054319596861	0.016795226738164	-0.178945602017795	0.858403733082464	0.978939042457333
ENSG00000204960	Heart - Left Ventricle	88	-0.0007781453415212	0.0009897940141268	-0.786168970932488	0.43395503944062	0.839557876651624	88
ENSG00000146910	Heart - Left Ventricle	88	-0.0002307389829661	0.0017663765665979	-0.130628421668084	0.896377965597625	0.97816456153741	88
ENSG00000184863	Heart - Left Ventricle	88	-0.0581551974819789	0.0327203562033399	-1.77733998739423	0.0790898150580038	0.633778565377498	88	0.0185581680825079	0.0088871980418788	2.08819112560076	0.0397550722547343	0.652758964962595
ENSG00000164690	Heart - Left Ventricle	88	-0.001197238711467	0.0026100880213662	-0.458696680597136	0.647622895520813	0.917209205873909	88	0.00508288097723	0.006112437312096	0.831563698358329	0.407971431601458	0.902332998880261
ENSG00000105982	Heart - Left Ventricle	88	-0.0415724009516762	0.0154686424355705	-2.68752743654347	0.0086589614931322	0.525401000519577	88	0.012919158051253	0.0171558383537594	0.753047317470323	0.453489801807354	0.908124452467231
ENSG00000105983	Heart - Left Ventricle	88	-0.0070395195388738	0.0220157899531277	-0.319748669198842	0.749943565377495	0.944753473958728	88	0.0052863360386206	0.0081055314127939	0.65218870539156	0.51602880058779	0.923394188839136
ENSG00000146909	Heart - Left Ventricle	88	-0.0076555055534518	0.0260933306256674	-0.293389359268736	0.769939786237259	0.95051906658888	88	0.0325589573050026	0.0147292976447979	2.21048946733056	0.0297413508454529	0.62415212370642
ENSG00000130675	Heart - Left Ventricle	88	0.0007211154866304	0.0030748416526277	0.234521178030166	0.81514447234915	0.96071944249773	88	-0.0023804481786405	0.0055078380253542	-0.43219284366799	0.666689211444159	0.950280111174659
ENSG00000009335	Heart - Left Ventricle	88	0.0364269173870155	0.0264572500775553	1.37682175132471	0.172183470547055	0.713969727463662	88	0.0083835692559752	0.0119473019291753	0.701712345236925	0.484764115741921	0.914519992570909
ENSG00000105993	Heart - Left Ventricle	88	0.0582617318827464	0.0453374193539071	1.28506943520431	0.202259190367688	0.733361989284726	88	0.0029197756438147	0.0070141820774584	0.416267443811887	0.678257289038812	0.951633299213092
ENSG00000155093	Heart - Left Ventricle	88	-0.0400370033863946	0.0479068981361081	-0.835725228392905	0.405652931067683	0.830395411832669	88	0.0053127745772205	0.0201970115851182	0.263047558042456	0.793146708889596	0.973642843964082
ENSG00000146918	Heart - Left Ventricle	88	0.0285768486413698	0.0198422388536599	1.44020283457574	0.153483744373935	0.699943819165497	88	0.0093193276816435	0.0203018932307917	0.459037370342831	0.647372090156439	0.948001949824125
ENSG00000117868	Heart - Left Ventricle	88	-0.0546590680069632	0.0622693564163722	-0.877784373448123	0.382535491071532	0.82605605958301	88	0.0134291428572963	0.0079174396622994	1.69614716752968	0.0934960030987987	0.736523493290744
ENSG00000126870	Heart - Left Ventricle	88	-0.0656381209290829	0.0373688880180756	-1.75649114571815	0.0826066363376717	0.640859127766141	88	-0.0010281808745068	0.0155800527220691	-0.0659934143259014	0.947537119708419	0.991127042223596
ENSG00000106018	Heart - Left Ventricle	88	0.0367561275988584	0.0489030892481395	0.751611568184452	0.454361070464069	0.847369177620224	88	0.0290737870809544	0.0125207581859748	2.32204684805123	0.022607688506798	0.613152809002228
ENSG00000172748	Heart - Left Ventricle	88	-0.0223056612384405	0.0328620951969751	-0.678765644878715	0.499130580373486	0.865319708689578	88	0.0015201334298104	0.0138511148994603	0.109748091821094	0.912866317196495	0.987390062210023
ENSG00000147364	Heart - Left Ventricle	88	-0.0165333081972643	0.0218112127271103	-0.758018749535835	0.450536589413021	0.845382608153331	88	-0.0061329170917648	0.0108556293794537	-0.564952696650877	0.573585154077492	0.934350866540868
ENSG00000180190	Heart - Left Ventricle	88	-0.134357775386655	0.0558448608323502	-2.40591118652808	0.0183006400613816	0.544597647607953	88	-0.0200673587278428	0.0242068904365131	-0.828993661142603	0.409416116425674	0.902332998880261
ENSG00000104714	Heart - Left Ventricle	88	0.0177572948447299	0.0258609203468482	0.68664589684234	0.494175149247295	0.864242757515574	88	-0.0187788752670105	0.0097350055619735	-1.92900508864255	0.057047322360966	0.692358566967314
ENSG00000198010	Heart - Left Ventricle	88	-0.0037912251090804	0.0023020292504929	-1.64690570646254	0.103270359821446	0.660658319871294	88	0.0155821756432047	0.0132521235381182	1.1758248101434	0.24292827118413	0.837024827445303
ENSG00000182372	Heart - Left Ventricle	88	-0.0692759584524477	0.0260223544893647	-2.66217103762692	0.0092834970125135	0.525401000519577	88	0.0420796771601592	0.0144826312299111	2.90552707530464	0.0046665594202843	0.561758011468783
ENSG00000104728	Heart - Left Ventricle	88	-0.0775298512353307	0.0446650283909651	-1.73580660369654	0.0862222356650307	0.644627770898136	88	0.0087506408920144	0.0103061402277242	0.849070621848779	0.398212828466914	0.900946884962832
ENSG00000036448	Heart - Left Ventricle	88	0.168166242653887	0.136242540158294	1.23431523266156	0.220487593727147	0.743910605530113	88	0.0169859797400367	0.0155432350416166	1.09282139107831	0.277541510767086	0.852662836651231
ENSG00000183117	Heart - Left Ventricle	88	-0.0085768431271935	0.0063850385060992	-1.34327195035717	0.182759925684595	0.72175772171308	88	-0.0181704828616106	0.0187811136161044	-0.967486978303023	0.336029149995497	0.878593172700791
ENSG00000147316	Heart - Left Ventricle	88	-0.0074597886188399	0.017181029807887	-0.434187513918142	0.665252586120952	0.923191012150671	88	0.0065877048176678	0.0116869356341633	0.56368110716813	0.574446519028639	0.934814357373128
ENSG00000091879	Heart - Left Ventricle	88	0.114880701362123	0.109993977251548	1.04442719713098	0.29924942535812	0.793421868908318	88	-0.0094702539443483	0.0144569564993282	-0.65506553504456	0.514183947864049	0.923221604101305
ENSG00000155189	Heart - Left Ventricle	88	0.0550298430459572	0.0454000271877566	1.21211035443603	0.228829136145258	0.747580944598465	88	-0.0355002310867231	0.0176856839277911	-2.00728630182848	0.0478773914212914	0.675514095842719
ENSG00000206047	Heart - Left Ventricle	88	0.0035622340001098	0.0034906151587704	1.0205175414882	0.310379318669843	0.797572325501001	88	0.0168734318178981	0.0306045047518319	0.551338175694155	0.58283973155748	0.935659070143583
ENSG00000164871	Heart - Left Ventricle	88	-7.82385417146556e-05	0.0008211746842952	-0.0952763683671067	0.924319601968661	0.985700200536892	88
ENSG00000275342	Heart - Left Ventricle	88	-0.13208837243716	0.097859870175393	-1.34977056683622	0.180673863353173	0.720162443404471	88	0.0450097877738349	0.0332866709023147	1.352186522525	0.179881157151554	0.793006635252718
ENSG00000147324	Heart - Left Ventricle	88	0.0108146419415301	0.0466440307064405	0.23185478994286	0.8172081552245	0.960771750061237	88	-0.0058211231949385	0.0170178032899793	-0.342060787502831	0.73314444161299	0.962134664691299
ENSG00000104626	Heart - Left Ventricle	88	0.0466748653445428	0.0219726180403234	2.12422867675062	0.0365564310944049	0.582990016230691	88	-0.017759124903868	0.0167704219589683	-1.05895516208947	0.292602434352143	0.859711180148456
ENSG00000173281	Heart - Left Ventricle	88	0.0973796093453877	0.0888117416149379	1.09647224088452	0.275969387290688	0.778229499761045	88	0.0066317311145287	0.0076064874812323	0.87185197252889	0.385730573050764	0.896410615114742
ENSG00000173273	Heart - Left Ventricle	88	-0.0254951811721244	0.0185824369987502	-1.37200417651566	0.173672888089128	0.716112851842531	88	-0.005354815613378	0.010220937015041	-0.52390652691607	0.601698874196083	0.939077781998572
ENSG00000175806	Heart - Left Ventricle	88	0.0464878860900815	0.0492581816903328	0.943759686103171	0.347967704857749	0.815382343916067	88	0.0017881326405617	0.0067751872377257	0.263923723112044	0.792473715521101	0.973642843964082
ENSG00000253649	Heart - Left Ventricle	88	0.0010386085954274	0.0091161242002034	0.113930939576745	0.909561254369197	0.981821099537386	88	-0.0111769123045328	0.0327761668562255	-0.341007304287929	0.733934555968813	0.962134664691299
ENSG00000184647	Heart - Left Ventricle	88	-0.0017662214471517	0.001811329875764	-0.975096513773764	0.332279707672396	0.805787100418209	88
ENSG00000183638	Heart - Left Ventricle	88	-0.0047166704081046	0.0101291919123112	-0.465651203860786	0.642656301342697	0.915259670616834	88	-0.0154833306484987	0.0266040094713072	-0.581992374690651	0.562103134395978	0.930607138028483
ENSG00000171060	Heart - Left Ventricle	88	0.0002013661655507	0.0008483360911655	0.237366024677949	0.812944107957848	0.960390888650638	88
ENSG00000254093	Heart - Left Ventricle	88	-0.0055294919116915	0.0334747640659784	-0.165183894972133	0.869191520758734	0.973173228665463	88	0.0111577889027833	0.0124356153022884	0.897244618103461	0.372107687281948	0.893795711200671
ENSG00000171044	Heart - Left Ventricle	88	0.0082805447975886	0.0107284034816713	0.771833834524899	0.442353736321571	0.841707988619248	88	-0.0086503031728964	0.0265776063417627	-0.325473372645442	0.745617913049809	0.964748800019121
ENSG00000104643	Heart - Left Ventricle	88	0.0034274308490519	0.0252116920663335	0.135946085650823	0.892185396341982	0.977029818837545	88	-0.0252811229726295	0.0114112344313905	-2.21545908329472	0.0293858723988006	0.62415212370642
ENSG00000154319	Heart - Left Ventricle	88	-0.0122858880892477	0.0120612965454356	-1.01862084585733	0.311273983706074	0.797572325501001	88	-0.0063785528644647	0.0260445750247275	-0.244909078317029	0.807113610570355	0.975602189999408
ENSG00000136573	Heart - Left Ventricle	88	-0.0037324675213539	0.0078334491575184	-0.476478170254231	0.634956511249646	0.913814184683958	88	-0.0197806516195876	0.0249051626163065	-0.794239006760645	0.429255058906602	0.903406316332956
ENSG00000136574	Heart - Left Ventricle	88	0.14110806282663	0.0797095077924258	1.77027893829296	0.0802667465001608	0.638586268860138	88	0.0080745534480732	0.0126060594249904	0.640529540267448	0.523541208156508	0.923394188839136
ENSG00000154328	Heart - Left Ventricle	88	0.0366991092592679	0.0422256849938327	0.869118150827584	0.38723038019063	0.82605605958301	88	0.0133999126236351	0.0156027134539995	0.858819375433714	0.392841300325279	0.899167067152949
ENSG00000079459	Heart - Left Ventricle	88	-0.0031196424692202	0.0486798959313563	-0.0640848220715038	0.949053180011202	0.991757930939471	88	0.0171439017696308	0.007082544030319	2.42058527221872	0.0176118170204685	0.587566180656049
ENSG00000164733	Heart - Left Ventricle	88	0.0277613327777864	0.0454094398476256	0.611355983930685	0.542595772996632	0.882253753276226	88	0.005565699314935	0.004695665906213	1.18528435073945	0.239188628338178	0.834549071915246
ENSG00000205882	Heart - Left Ventricle	88	-2.28823394121173e-05	0.002409417281053	-0.0094970429539363	0.992444827748952	0.999336840900889	88
ENSG00000215343	Heart - Left Ventricle	88	-3.69418872294007e-05	0.0007727821494657	-0.0478037533021964	0.961984803259593	0.992894397532458	88
ENSG00000186523	Heart - Left Ventricle	88	-0.0055961226053517	0.0185925630391273	-0.300987152420835	0.76415942657715	0.949056935375822	88	0.0062728323374803	0.0133662724743808	0.469303042378004	0.640047498825695	0.947469923212929
ENSG00000145002	Heart - Left Ventricle	88	0.0048314683115167	0.006783106658745	0.712279572559553	0.478242543712594	0.856616791532264	88	0.0045536300676646	0.0067923164374675	0.670408999578716	0.504403754026391	0.91938350328643
ENSG00000154359	Heart - Left Ventricle	88	0.0419160698260197	0.0541169183460192	0.774546502408207	0.440757210828474	0.841707988619248	88	-0.0270064021612022	0.0150933531129321	-1.78929108456774	0.0771086640524696	0.715847426423538
ENSG00000250305	Heart - Left Ventricle	88	-0.0583717044636244	0.0466715690368269	-1.25069085244521	0.214479627744117	0.740396623287563	88	-0.00178074469241	0.0091986931135078	-0.193586705245679	0.846958625650549	0.978029591745122
ENSG00000164741	Heart - Left Ventricle	88	-0.0243214691549253	0.0448662283867221	-0.542088560359646	0.589176029973343	0.898922071555011	88	0.0011677211038405	0.0117223258412066	0.0996151377856902	0.920883048801484	0.987986992550396
ENSG00000185053	Heart - Left Ventricle	88	-0.0007664847417284	0.0011207529547875	-0.683901602448836	0.495897830708713	0.864554213749609	88
ENSG00000104723	Heart - Left Ventricle	88	0.0453399933562249	0.0489360744995653	0.926514719864334	0.356802174317905	0.817363804145241	88	-0.0076806585525001	0.0077569006970265	-0.990171055747091	0.324884188862869	0.873528258198459
ENSG00000038945	Heart - Left Ventricle	88	0.0495245767285962	0.032627978940099	1.51785609582246	0.132761901076518	0.692847367456055	88	0.0033707148818689	0.01244556828156	0.27083655849313	0.7871694354225	0.973101854565923
ENSG00000078579	Heart - Left Ventricle	88	0.001832017214642	0.0037101139482653	0.493790012972137	0.622728237699938	0.910953340434646	88	0.0045019839947275	0.0209769686370446	0.214615565891496	0.830578054739233	0.977644782194043
ENSG00000155970	Heart - Left Ventricle	88	0.0472281821331662	0.0354326001151492	1.33290195976822	0.186126258664316	0.724491818398854	88	0.0173571615414575	0.022126000079095	0.78446901741887	0.43493282871094	0.903406316332956
ENSG00000104219	Heart - Left Ventricle	88	0.0474008898100232	0.046094376643644	1.02834430708283	0.30670574742	0.797572325501001	88	-0.0035444053337518	0.0307222611211107	-0.115369286127064	0.90842291857023	0.986989576310513
ENSG00000198791	Heart - Left Ventricle	88	0.0303081550587158	0.0268609440530503	1.12833543746107	0.262353433536722	0.772281886339553	88	0.0111201147239064	0.009202136812894	1.20842745005974	0.230214137638183	0.830382132709077
ENSG00000155975	Heart - Left Ventricle	88	0.0550981377939081	0.0482172461873274	1.14270602638417	0.256369592454998	0.766474529859042	88	0.0070076881597772	0.0097922814669026	0.71563385748896	0.476167108802942	0.913465038243838
ENSG00000003987	Heart - Left Ventricle	88	-0.0127063125117218	0.0173695744991648	-0.731526987741284	0.466469605107237	0.851519452071478	88	0.0221038272928124	0.018125216932859	1.21950690988645	0.226005006856862	0.829286947616901
ENSG00000003989	Heart - Left Ventricle	88	0.123412422923018	0.0757763699611966	1.6286399439062	0.107090782540318	0.664409347665568	88	-0.0015856979702784	0.0251886243368029	-0.0629529405447373	0.949950903017034	0.991127042223596
ENSG00000104213	Heart - Left Ventricle	88	-0.0481764044963241	0.0883976315717136	-0.544996552959005	0.587183247900699	0.898044967377539	88	0.0211994797565437	0.0135290151115167	1.56696400896894	0.120816520456524	0.751669964317404
ENSG00000129422	Heart - Left Ventricle	88	-0.0579992484267888	0.0573052828126289	-1.01210997625522	0.314358298273004	0.79837936601078	88	0.0025830872117248	0.0083387626519304	0.30976864548685	0.757490547516107	0.966606235687437
ENSG00000104760	Heart - Left Ventricle	88	0.0179263659549727	0.0118874862686761	1.50800308406742	0.135262234325117	0.693996968417211	88	0.0049910326673565	0.0145722185037207	0.342503282261529	0.732812655454257	0.962134664691299
ENSG00000078674	Heart - Left Ventricle	88	0.0193854077200236	0.0378953111760692	0.511551617295213	0.610291429170954	0.90675566002522	88	0.0147134469954307	0.006993856256221	2.10376742906935	0.0383359789868574	0.652758964962595
ENSG00000104763	Heart - Left Ventricle	88	0.0336523060208612	0.0776251900309752	0.433523009830092	0.665733260869141	0.92323037684928	88	-0.0024637070394643	0.0097399692493566	-0.252948133242521	0.800915401968512	0.975347106119417
ENSG00000171428	Heart - Left Ventricle	88	0.0190714567102612	0.0256534220179289	0.743427395258703	0.459273227700797	0.849462976900484	88	0.0094523128570476	0.0195065469094253	0.484571303211048	0.629219428021615	0.944638366186368
ENSG00000156006	Heart - Left Ventricle	88	0.0132087447565847	0.011797801485771	1.11959374570893	0.266041102690333	0.774445506391891	88	0.0296790472628097	0.0323730239184897	0.916783286526984	0.361834682705435	0.891935560931179
ENSG00000156011	Heart - Left Ventricle	88	0.0387929268933449	0.0714585849423349	0.54287286719503	0.588638249422445	0.898621099243637	88	0.0075642427884819	0.010185989595095	0.742612459777546	0.459751561184	0.910440198653385
ENSG00000104611	Heart - Left Ventricle	88	-0.0245377734106107	0.0395823732441394	-0.619916680065257	0.536971232848117	0.880863191785241	88	0.0138214231059729	0.0242542167408159	0.56985650180629	0.570269200899231	0.933239145673895
ENSG00000147408	Heart - Left Ventricle	88	0.0147352158313789	0.0590283710408077	0.249629382813089	0.803476341270311	0.957950551369581	88	0.0160340304070026	0.0103674634266919	1.54657216978664	0.125659650630344	0.757950267582869
ENSG00000104613	Heart - Left Ventricle	88	0.027699308108246	0.0250879854202749	1.10408658344726	0.272671795044716	0.776805542054341	88	-0.0026558751313267	0.0084949663070643	-0.312641043569306	0.755314589214738	0.96595732847041
ENSG00000175445	Heart - Left Ventricle	88	0.215676918167323	0.10634640046387	2.02806035020054	0.0456860052236063	0.584470913018035	88	0.0041752508335532	0.0058977623603117	0.707938126101883	0.480908941785445	0.914257582078305
ENSG00000036565	Heart - Left Ventricle	88	0.0008870241537289	0.0028002846022673	0.316762143751644	0.752200864023414	0.945240779687968	88	-0.0020732936525422	0.0049649924839888	-0.417582435266156	0.67729911440314	0.951441144101132
ENSG00000147416	Heart - Left Ventricle	88	0.0271682828690531	0.0331724026091966	0.819002566353787	0.41507564243987	0.834352352654215	88	-0.0078187351448035	0.0087244833298695	-0.896183172020627	0.372670993479272	0.893795711200671
ENSG00000061337	Heart - Left Ventricle	88	0.042843656148027	0.074954174299649	0.571598000356167	0.569103013125282	0.893522767459168	88	0.0119966658281096	0.0147633803177486	0.812596137870076	0.418706277214685	0.903406316332956
ENSG00000168546	Heart - Left Ventricle	88	-0.0312278116081089	0.0328841274456242	-0.949631753487936	0.3449920665126	0.812758395343843	88	-0.020322106179467	0.0248373166668204	-0.818208603291468	0.415512362824064	0.903406316332956
ENSG00000147443	Heart - Left Ventricle	88	0.0702984822610871	0.0692970152599457	1.01445180571464	0.313246584848897	0.79837936601078	88	-0.0094884692615838	0.0245613745849018	-0.386316703439577	0.700221732424795	0.955148963934114
ENSG00000130227	Heart - Left Ventricle	88	-0.0016611677522748	0.0232982683591427	-0.0713000522900665	0.943326471074921	0.99127940662027	88	-0.016254707951575	0.0119475838488781	-1.36050168445575	0.17724678339565	0.793006635252718
ENSG00000158806	Heart - Left Ventricle	88	0.0112088180477287	0.0353608527313308	0.316983816337588	0.752033243339501	0.945240779687968	88	0.0020891831275226	0.0194452902925039	0.107439030021993	0.914692378379301	0.987390062210023
ENSG00000158815	Heart - Left Ventricle	88	-0.0057440471817419	0.0223043145695845	-0.257530764454645	0.797391595961616	0.957143524073984	88	-0.0264392712698221	0.0303874079640628	-0.870073265251519	0.386696313980423	0.896563024324324
ENSG00000158856	Heart - Left Ventricle	88	-0.0157479279010905	0.0676237998717648	-0.232875525051142	0.816417991905418	0.96071944249773	88	0.0068727676910179	0.0096595504512579	0.711499745841987	0.478711152621147	0.914257582078305
ENSG00000158863	Heart - Left Ventricle	88	-0.065465702925828	0.0317294815351195	-2.06324527721538	0.0421409924216181	0.582990016230691	88	-0.0009505286217957	0.0071948607264973	-0.132112164213975	0.895205947796389	0.983410392235002
ENSG00000275074	Heart - Left Ventricle	88	-0.0615198253473764	0.0496289457820215	-1.2395956508442	0.218537013115395	0.742247570970805	88	-0.0059660394097316	0.0230508696241342	-0.258820578442958	0.796395699350985	0.973942246372485
ENSG00000168453	Heart - Left Ventricle	88	-0.0269977965090541	0.0586148326082675	-0.460596666538055	0.646264416622526	0.916964659229731	88	-0.0010545278597006	0.0136489528482087	-0.0772607152671815	0.938596638747807	0.99051211133298
ENSG00000168476	Heart - Left Ventricle	88	-0.0848922262961156	0.057342320331024	-1.48044630573113	0.142451917289233	0.699684296108705	88	-0.0131727221060129	0.014733520853732	-0.894064781716869	0.373796822914796	0.893795711200671
ENSG00000168481	Heart - Left Ventricle	88	-0.0501633792708376	0.0204586812699601	-2.45193610521189	0.0162557742985743	0.540216107604109	88	-0.0184289006564173	0.0268774229984489	-0.685664717837004	0.494779349461763	0.916651471044799
ENSG00000168484	Heart - Left Ventricle	88	-0.077313395422694	0.0533262878872409	-1.44981768815737	0.150789719731428	0.699943819165497	88	-0.00013289758845	0.0340741590915823	-0.003900245581786	0.996897147045655	0.999353763123639
ENSG00000168487	Heart - Left Ventricle	88	-0.115004816485652	0.0679627855559169	-1.69217337907715	0.0942763352059349	0.64993725652174	88	0.0016568452630983	0.004855972600696	0.341197407675011	0.73379195684563	0.962134664691299
ENSG00000168490	Heart - Left Ventricle	88	0.0262868218386563	0.0451273532320421	0.582503070886765	0.561770134424214	0.889773762976193	88	-0.0034486583791017	0.0311898066545337	-0.110570046723919	0.912216408094184	0.987390062210023
ENSG00000168495	Heart - Left Ventricle	88	0.0279134957285759	0.0342341958732067	0.815368815203349	0.417140430901413	0.834493892939996	88	-0.0058583701687883	0.0107357784134679	-0.545686576526123	0.586702165726636	0.936700566914344
ENSG00000197181	Heart - Left Ventricle	88	0.0038895367618243	0.020596507805324	0.188844477840021	0.850664942655074	0.969428063302867	88	-0.019081383254016	0.0299480682131445	-0.637149051424995	0.525730004915387	0.923394188839136
ENSG00000104635	Heart - Left Ventricle	88	0.0961131785996938	0.0872625205572077	1.1014256519978	0.273821049326905	0.777007913381269	88	0.0025908407492197	0.0074511741249725	0.347709059775763	0.728913150999586	0.962134664691299
ENSG00000120910	Heart - Left Ventricle	88	-0.0062637200355041	0.0362288935326305	-0.172892943304012	0.863146670163483	0.971763536821481	88	0.0118483933391401	0.008633069414595	1.37244272808804	0.173514965777886	0.793006635252718
ENSG00000120896	Heart - Left Ventricle	88	-0.13858057304109	0.0754425736202556	-1.83690145220447	0.0697199806502188	0.622292093357139	88	0.0066266333395935	0.0077866948779381	0.851020033977266	0.397135122289168	0.899768480018576
ENSG00000120913	Heart - Left Ventricle	88	-0.0159148010293417	0.0492891387793274	-0.322886571432986	0.747574197898319	0.943662504120542	88	-0.0023588893796065	0.0054246820191359	-0.434843806749474	0.664771285978219	0.949680888730886
ENSG00000241852	Heart - Left Ventricle	88	-0.0451141386539806	0.0646750248474293	-0.697551160751874	0.487361878645421	0.860971548194979	88	0.0024717111842571	0.0127623864155158	0.193671551995339	0.846892393200113	0.978029591745122
ENSG00000158941	Heart - Left Ventricle	88	-0.0116891912285661	0.0337904135462527	-0.345932174300436	0.730248569904894	0.938543597557917	88	0.0001972049769551	0.0043187626966099	0.0456623785117876	0.963685821728925	0.993177733624138
ENSG00000147439	Heart - Left Ventricle	88	-0.0101417474503479	0.0471988686638117	-0.214872681008216	0.830381351486911	0.964585013531197	88	0.0040977127850695	0.0101594525712163	0.403339919778668	0.687704973678085	0.953342251737558
ENSG00000179388	Heart - Left Ventricle	88	0.475388421127076	0.201114219695564	2.36377329184726	0.0203705740754265	0.548686086954042	88	-0.0310708614893221	0.0177691698713144	-1.74858261327566	0.0839519819680983	0.721645760966875
ENSG00000134020	Heart - Left Ventricle	88	0.0047696182009627	0.150873192244282	0.0316134240285723	0.974854462450488	0.995082034251319	88	-0.007818350736312	0.004139785865147	-1.8885882002098	0.062337403293563	0.70778794609461
ENSG00000008853	Heart - Left Ventricle	88	0.0929080779877757	0.0453150985443286	2.05026759231011	0.0434199743231304	0.583042684482041	88	-0.0001755224345404	0.0121819999415726	-0.0144083430784966	0.988537768016025	0.998146519195246
ENSG00000120889	Heart - Left Ventricle	88	-0.0281087346589745	0.0986832821254291	-0.284837857573967	0.776461302456125	0.952027897095423	88	0.0089267297482214	0.0094684304014882	0.94278875903426	0.348445079015816	0.883499345401674
ENSG00000173535	Heart - Left Ventricle	88	0.0297551196130878	0.0524237840433054	0.567588169303233	0.571810988871092	0.893768943892912	88	0.0388194123939487	0.0239364093881319	1.62177257935754	0.108533764662569	0.746942084685784
ENSG00000104689	Heart - Left Ventricle	88	0.00416427606524	0.0815155790321005	0.0510856466295867	0.95937715072535	0.992894397532458	88	-0.0193724080812286	0.0264995714949428	-0.731046088232998	0.466749525662439	0.911634523314878
ENSG00000147457	Heart - Left Ventricle	88	-0.0509714646994773	0.0278168792715775	-1.8323933537562	0.0703951652037679	0.623715536316555	88	0.0004706506993403	0.0087139164088157	0.0540113856112029	0.957052084242906	0.992305319367751
ENSG00000104679	Heart - Left Ventricle	88	0.0040172135902142	0.026369497413815	0.152343198930657	0.879277341271555	0.9754415625092	88	0.0049966218450126	0.0104550419756228	0.47791504392453	0.633930181792184	0.945231847738041
ENSG00000134013	Heart - Left Ventricle	88	0.0601011852533462	0.121202320334321	0.495874873414673	0.621262619873075	0.910343305386676	88	-0.0004117456963318	0.0122964964104577	-0.033484797830841	0.973366028163113	0.995386697801061
ENSG00000197217	Heart - Left Ventricle	88	0.008357861653799	0.032305511805194	0.258713178859322	0.796482101826118	0.95704247863552	88	0.0124869677262817	0.0089754783142335	1.39123145186363	0.167764504812813	0.793006635252718
ENSG00000147454	Heart - Left Ventricle	88	-0.0011184787890907	0.0316332767841739	-0.0353576645480582	0.971877456455634	0.995058115339491	88	-0.0073794107809207	0.0074951267564244	-0.984561171643366	0.327617349428448	0.875948592492025
ENSG00000167034	Heart - Left Ventricle	88	0.0584543143251641	0.0553046552835434	1.05695106542971	0.293529065661767	0.7896728354374	88	-0.0178718984347677	0.016545113087159	-1.08019197817623	0.283094010011275	0.855581729815311
ENSG00000159167	Heart - Left Ventricle	88	0.237833894276002	0.227562766737424	1.04513536061209	0.298923961189831	0.792882953956493	88	-0.0147983483758452	0.0200042919677616	-0.739758667774587	0.461472606914212	0.910737162933005
ENSG00000042980	Heart - Left Ventricle	88	0.0266284440840723	0.0206019435262199	1.29252097260545	0.19967986931077	0.731526445744498	88	0.0121489594274283	0.0147195632008544	0.825361409278989	0.411463172845075	0.903252413814378
ENSG00000134028	Heart - Left Ventricle	88	-0.0050411460472352	0.0054507780493889	-0.924848893416311	0.357663118642664	0.817400724404728	88	-0.0023315929856444	0.0217187659856717	-0.107353842625433	0.914759755431495	0.987390062210023
ENSG00000069206	Heart - Left Ventricle	88	0.000158821536745	0.0010102619028791	0.157208280637304	0.875453587252863	0.974553553931207	88
ENSG00000104722	Heart - Left Ventricle	88	-0.0044029565957934	0.0150680103319576	-0.292205573184092	0.770841586005787	0.950555971265412	88	-0.0041227452564116	0.0314817504891629	-0.130956671479588	0.896117196803587	0.983410392235002
ENSG00000277586	Heart - Left Ventricle	88	-0.008711722582554	0.0148405761311026	-0.587020510901609	0.558746153376187	0.888512867874803	88	0.0127763382777871	0.0410534832786483	0.311212039939909	0.75639687185059	0.966315506809515
ENSG00000147459	Heart - Left Ventricle	88	0.0704396310595505	0.0399105353923376	1.76493826422269	0.0811665137045122	0.639925148213087	88	-0.0039959204453804	0.013653392496812	-0.292668686285364	0.770484413585418	0.968660102914311
ENSG00000147437	Heart - Left Ventricle	88	-0.124106207586919	0.0600023597889385	-2.06835544507697	0.0416463480138936	0.582990016230691	88	0.0639574144741935	0.0420524650774306	1.52089572766851	0.131975387183977	0.765638724427137
ENSG00000104756	Heart - Left Ventricle	88	0.0102356665057785	0.0444277362389937	0.23038910762225	0.818343088050829	0.961035708388106	88	-0.0007043287022501	0.0109729967665934	-0.0641874519087096	0.948970786633231	0.991127042223596
ENSG00000184661	Heart - Left Ventricle	88	0.22043053955705	0.105344034080087	2.09248242182818	0.0393779621641393	0.582990016230691	88	-0.0147604669803544	0.013496132095306	-1.09368127668876	0.277166226876897	0.852662836651231
ENSG00000221818	Heart - Left Ventricle	88	-0.025456695605226	0.0688437051956088	-0.369775210861977	0.712469813288623	0.934964121047034	88	-0.0060438028066792	0.0057551167636399	-1.05016163092696	0.29660277318646	0.862060479516597
ENSG00000221914	Heart - Left Ventricle	88	-0.0516608891935786	0.0319379070632398	-1.61754147168396	0.109467239249439	0.666360023563169	88	0.0080654504862878	0.0057045071173087	1.41387333216142	0.161029614774143	0.787670785568339
ENSG00000104765	Heart - Left Ventricle	88	-0.0053749959696765	0.0463134713237545	-0.116056858102961	0.907881274491404	0.981250140140799	88	0.0410134182994842	0.0213281453923177	1.92297162013238	0.0578120503764788	0.694527256755383
ENSG00000240694	Heart - Left Ventricle	88	-0.0058283998609339	0.0406891653932228	-0.143242059762296	0.886438092413682	0.976958120512495	88	-0.0330434323932571	0.0171923690445663	-1.92198249744415	0.0579382429753141	0.694527256755383
ENSG00000092964	Heart - Left Ventricle	88	-0.146096430266113	0.0615890828500133	-2.37211569819767	0.019944987574347	0.548367623790034	88	0.0028522938761166	0.0048887431191198	0.583441143585821	0.561132131322971	0.930607138028483
ENSG00000120907	Heart - Left Ventricle	88	0.105231119278402	0.0608813256519368	1.72846300818113	0.0875367668332631	0.646711978887333	88	0.0132037215783135	0.0183830537787682	0.718255069979904	0.474557984706224	0.913142455283959
ENSG00000015592	Heart - Left Ventricle	88	-0.0071216871871691	0.0077530537715464	-0.918565432024432	0.360922546368893	0.818662225659144	88	-0.0172200984571332	0.0227206070444176	-0.757906618580603	0.450590620344969	0.906913641902913
ENSG00000104228	Heart - Left Ventricle	88	-0.0121136223970817	0.0366229741004577	-0.330765665395	0.741635585084421	0.941669834403735	88	0.0305653279213235	0.0246195541048921	1.24150615364922	0.217813651665008	0.820247063299174
ENSG00000120899	Heart - Left Ventricle	88	-0.0504363904890813	0.0282564619289966	-1.78495066423457	0.0778373045844573	0.633323207521499	88	-0.0041384015362748	0.0084140131410247	-0.491846336214638	0.624088267748604	0.944403742991903
ENSG00000120903	Heart - Left Ventricle	88	0.0032545822732379	0.0023775913150734	1.36885689840998	0.174651188921	0.716803246598009	88	-0.0018247237611955	0.0059916077021535	-0.30454660116344	0.761451461075842	0.967549752566808
ENSG00000120915	Heart - Left Ventricle	88	0.0118894913256944	0.08642803816244	0.137565211226342	0.890909443523493	0.977029818837545	88	0.0098310797991358	0.0124131770599502	0.791987397880174	0.430559666381911	0.903406316332956
ENSG00000120885	Heart - Left Ventricle	88	0.144025000538539	0.0871744193014325	1.65214751864911	0.102194592071824	0.657865224111241	88	0.0058199226620812	0.0078715986706044	0.739357137682221	0.461715052544179	0.910737162933005
ENSG00000168077	Heart - Left Ventricle	88	0.0294200507068793	0.0846014191864662	0.347748902911852	0.728888561974844	0.938234411048669	88	0.0093451899214264	0.0211183080510347	0.442516033900197	0.659233171608663	0.949231862602784
ENSG00000147419	Heart - Left Ventricle	88	0.0357310248609094	0.0305202964140215	1.17072994233745	0.244979542429474	0.759398213552916	88	0.0144353363667007	0.0134565722238905	1.0727350269092	0.28640817499267	0.855581729815311
ENSG00000171320	Heart - Left Ventricle	88	0.0101448255377022	0.0069303259952652	1.4638309286797	0.14692916441502	0.699684296108705	88	0.0584925957333701	0.0275236733998932	2.12517402323183	0.036457329367529	0.647618618051498
ENSG00000168078	Heart - Left Ventricle	88	0.0400837600156913	0.0380305882261024	1.05398737924805	0.29487595938566	0.790046912696285	88	-0.0201961118129918	0.0365590073200756	-0.552425060018014	0.582098315758572	0.935659070143583
ENSG00000168079	Heart - Left Ventricle	88	-0.0698155193524238	0.111212225555905	-0.627768386105432	0.531838868453215	0.878299608165229	88	0.0471930310172356	0.0166534376356536	2.8338311914772	0.0057368718670981	0.561758011468783
ENSG00000189233	Heart - Left Ventricle	88	-0.003047716718544	0.0036278480971165	-0.840089396512055	0.403215417069106	0.830235749528249	88	0.0057901962160792	0.0100476283659005	0.576274918340921	0.565943167365865	0.932788526106158
ENSG00000134014	Heart - Left Ventricle	88	-0.0214767248673016	0.0292078610684825	-0.735306321025903	0.464177301126465	0.850570927674627	88	0.0115998909844677	0.0129733932358198	0.894129297833984	0.373762503903417	0.893795711200671
ENSG00000168081	Heart - Left Ventricle	88	-0.0005801394193038	0.0042601690093312	-0.136177559630418	0.892002965658642	0.977029818837545	88	-0.0034700224456424	0.0078373108664959	-0.442756770115703	0.659059703970734	0.949231862602784
ENSG00000186918	Heart - Left Ventricle	88	-0.105624558587593	0.0444505722397882	-2.37622494526735	0.0197382731449026	0.548367623790034	88	0.0091531103243637	0.0094010867648131	0.973622577192076	0.332990231242246	0.877975507504467
ENSG00000214050	Heart - Left Ventricle	88	0.0535453818203378	0.0303524856147011	1.76411851405024	0.0813053555070435	0.639925148213087	88	0.0089645811852583	0.0202924556756101	0.441769164292575	0.659771463179288	0.949231862602784
ENSG00000104290	Heart - Left Ventricle	88	0.0056592892817045	0.0130537778790835	0.433536508291025	0.665723495249528	0.92323037684928	88	0.0495751354566956	0.0329894561527223	1.50275697869013	0.136586000857097	0.768900780741227
ENSG00000012232	Heart - Left Ventricle	88	0.0355761219962901	0.0362953215070886	0.980184787434433	0.329776956360494	0.805555772479165	88	-0.0002271858218959	0.0097775667425992	-0.023235415096287	0.981516625761874	0.996957646223267
ENSG00000104299	Heart - Left Ventricle	88	0.0027024020900875	0.0209972835443596	0.128702462124603	0.8978971697885	0.97816456153741	88	0.0118442739173091	0.0100907816705373	1.17377169618995	0.243745424416632	0.837024827445303
ENSG00000147421	Heart - Left Ventricle	88	-0.0392836241482376	0.0203103769639379	-1.93416519141854	0.056420442669417	0.595105743125045	88	-0.0053092459596611	0.0075344053078026	-0.704666890452897	0.482932459063048	0.914464461793783
ENSG00000197892	Heart - Left Ventricle	88	0.0145954725377645	0.0365015813084434	0.399858636655512	0.690263842709522	0.928597897991683	88	0.0010748630700589	0.0115422130533394	0.093124521709289	0.926022483603778	0.989805417604175
ENSG00000120875	Heart - Left Ventricle	88	0.0195664007381214	0.0293498090483618	0.666661943383701	0.506793922454583	0.86787180942331	88	0.0493433991792061	0.034347739483922	1.43658359823951	0.154485125773853	0.784198479041593
ENSG00000133872	Heart - Left Ventricle	88	-0.066640103148223	0.0360401241815086	-1.84905309461765	0.0679269134359624	0.62031433057383	88	0.0083930999773547	0.006815018166573	1.23155944301397	0.221489984203092	0.824305287938387
ENSG00000104660	Heart - Left Ventricle	88	-0.0851550672332805	0.0530602484247365	-1.60487501964996	0.112231086814437	0.670115924600885	88	0.0136666530809321	0.0132819950730774	1.02896086060403	0.306399880628114	0.867378819402315
ENSG00000104671	Heart - Left Ventricle	88	0.0433276036801287	0.0398837352588282	1.08634769032918	0.280396817768173	0.779049519659809	88	-0.0248049456819753	0.0144123703859791	-1.72108716454488	0.0888514306485328	0.726433028784838
ENSG00000157110	Heart - Left Ventricle	88	0.0587635694367602	0.0298219824206295	1.97047830717351	0.0520390041795381	0.591454324480997	88	0.0064289963471225	0.0058278416665945	1.10315219851867	0.273056061774816	0.85025355795685
ENSG00000197265	Heart - Left Ventricle	88	-0.0519693240730231	0.0294550674828654	-1.76435936204372	0.0812645425359086	0.639925148213087	88	0.011604372063109	0.0104523223190754	1.11021950040052	0.270016780889184	0.849575171978188
ENSG00000104687	Heart - Left Ventricle	88	-0.0001054210342641	0.0364166530561523	-0.0028948578580681	0.997697025105453	0.999475770932508	88	0.0026687010305703	0.0045314262616075	0.588931801269923	0.55745966283259	0.930115116964836
ENSG00000104691	Heart - Left Ventricle	88	0.0211604982437823	0.0295853344802811	0.715236065959842	0.47642348728794	0.855628505891281	88	0.0019979634868301	0.0136146307318458	0.146751206564621	0.883673840032717	0.981225866709138
ENSG00000104695	Heart - Left Ventricle	88	0.0170607962874432	0.0357450396878169	0.477291295140402	0.63437984827827	0.913459580964082	88	0.0032888248320042	0.0129557271827304	0.253851040981178	0.800220037285042	0.975347106119417
ENSG00000133863	Heart - Left Ventricle	88	-0.0014532107346146	0.0017648095828623	-0.823437694766857	0.41256383882397	0.833543608466431	88
ENSG00000172733	Heart - Left Ventricle	88	-0.0224899867881338	0.0154269774625351	-1.45783494159834	0.148571499616777	0.699943819165497	88	0.062320828783545	0.043298266036349	1.43933774925828	0.15370563578585	0.783139766596321
ENSG00000165392	Heart - Left Ventricle	88	0.0765967094671532	0.0372579663493792	2.05584783530273	0.0428659940381724	0.583042684482041	88	0.0135649166829202	0.021749262380958	0.623695481957888	0.534487857462665	0.92455764383808
ENSG00000157168	Heart - Left Ventricle	88	0.0014325739788872	0.0127377173726526	0.112467087860102	0.910718284222122	0.982065533582122	88	0.0304429833258214	0.0228133281733951	1.33443849553367	0.185602894000989	0.793006635252718
ENSG00000172728	Heart - Left Ventricle	88	-8.39338294520904e-05	0.0247186891479738	-0.0033955615101446	0.997298696813145	0.999381530620805	88	-0.0048075704714359	0.0170769259643761	-0.281524349374409	0.778988422055077	0.970558799117516
ENSG00000129696	Heart - Left Ventricle	88	-0.0036444138324021	0.0283739862795718	-0.128442080590769	0.898102589088725	0.97816456153741	88	0.0184696158665312	0.0141697418944224	1.3034546432918	0.195918223518391	0.799491756765373
ENSG00000198042	Heart - Left Ventricle	88	0.0759613007199309	0.0448334369908831	1.69430018794628	0.0938699992378829	0.64993725652174	88	0.0167092718016068	0.0163898605356393	1.0194883455703	0.310846999079615	0.867447358103225
ENSG00000133878	Heart - Left Ventricle	88	0.14916290935313	0.0940794938013963	1.58549863871521	0.116567119936555	0.676089295632022	88	-0.001135375588762	0.0106783801112444	-0.106324702523608	0.915573779717578	0.987390062210023
ENSG00000156687	Heart - Left Ventricle	88	-0.0011014474569061	0.0015818795756212	-0.6962903332724	0.488146956834225	0.86163588864095	88	-0.0080588139962733	0.0080645355209971	-0.999290532640244	0.320473456131872	0.87181638039242
ENSG00000215262	Heart - Left Ventricle	88	0.0006911857490858	0.0012286673773227	0.562549117721289	0.575222847410391	0.894979908642491	88
ENSG00000147475	Heart - Left Ventricle	88	-0.0049761813699871	0.0286941833537229	-0.17342125784324	0.862732700157613	0.971763536821481	88	-0.0041756826286417	0.0099631452418779	-0.419112893294993	0.676184607870206	0.951441144101132
ENSG00000147471	Heart - Left Ventricle	88	0.055651956802151	0.0527171091728342	1.05567163441559	0.294110007043579	0.789924378207082	88	-0.0129276868980333	0.0125722340568255	-1.02827284630569	0.306721434707303	0.867378819402315
ENSG00000020181	Heart - Left Ventricle	88	-0.124220388064817	0.0932354511451716	-1.33232999399982	0.186313280087916	0.72483203348255	88	-0.0093365315534568	0.0203259787471025	-0.459339826614144	0.647155784385275	0.948001949824125
ENSG00000104221	Heart - Left Ventricle	88	-0.0094902494091193	0.0450444600962839	-0.210686272825418	0.83363641481994	0.965334722359957	88	-0.0031554975185163	0.0084601803093793	-0.372982300982164	0.710084607595727	0.957715090119218
ENSG00000156675	Heart - Left Ventricle	88	0.0553619681689331	0.059776601592652	0.926147801880702	0.35699169329374	0.817363804145241	88	-0.0364361840321266	0.0166677121929589	-2.18603390857198	0.0315460110197624	0.629575251686799
ENSG00000169154	Heart - Left Ventricle	88	0.0018724600776842	0.0019498710514005	0.960299439462595	0.339628662977306	0.810624095505376	88
ENSG00000188778	Heart - Left Ventricle	88	-0.0024591567847755	0.0064927979596805	-0.378751472022787	0.705816962879021	0.933464545532872	88	-0.0155278950296247	0.0255949265083776	-0.606678633147948	0.545671625831878	0.925568882926808
ENSG00000187840	Heart - Left Ventricle	88	-0.0517124560538757	0.0617079599154304	-0.838019213805587	0.404370558804891	0.830338369174526	88	-0.0015712145887938	0.0241829824785731	-0.0649719111439622	0.948348021147967	0.991127042223596
ENSG00000129691	Heart - Left Ventricle	88	-0.0397453152103423	0.0229516792704806	-1.73169530394497	0.0869561600846314	0.645929514775664	88	0.0031469901899958	0.0119251582920598	0.263895045493123	0.792495740672199	0.973642843964082
ENSG00000147465	Heart - Left Ventricle	88	-0.0424876562979828	0.0396067638149863	-1.07273738638314	0.286425563681327	0.784309950492042	88	0.0193342267649357	0.0388948464023123	0.497089680338378	0.620401533007794	0.943278579070317
ENSG00000175324	Heart - Left Ventricle	88	0.0834388920078055	0.0513311819726519	1.62550108532977	0.107758632556981	0.664865766151171	88	-0.0070949472673408	0.0123795248432227	-0.57311951445576	0.568067915778893	0.933140331478459
ENSG00000156735	Heart - Left Ventricle	88	-0.015422290971945	0.0217236114285285	-0.709932187043804	0.479689578442678	0.857075692288576	88	-0.0032635342661724	0.0150176188957666	-0.217313695921024	0.828481580402794	0.977644782194043
ENSG00000085788	Heart - Left Ventricle	88	-0.0305234276267299	0.0233316709235851	-1.30824010533574	0.194319092212876	0.728091923770086	88	0.0088730129288221	0.0074413223372578	1.19239733567192	0.236403994201699	0.833942787651865
ENSG00000147535	Heart - Left Ventricle	88	0.0250760169786659	0.0355235387211047	0.705898620504496	0.482181718680757	0.858466975708877	88	0.0058199033365206	0.0072666518055527	0.80090576681731	0.425405999116891	0.903406316332956
ENSG00000147548	Heart - Left Ventricle	88	-0.0232919031672211	0.019617215937721	-1.18731950757774	0.238409586669295	0.756457953266585	88	0.0125609111167376	0.0052804631757364	2.37875176830217	0.0195981929557743	0.598744287143634
ENSG00000165046	Heart - Left Ventricle	88	0.0062624513436524	0.0250351494420858	0.250146353555408	0.803077853961751	0.957950551369581	88	0.0436414363685249	0.0119947181344385	3.63838782032104	0.0004684855440167	0.370012778643299
ENSG00000077782	Heart - Left Ventricle	88	0.0272119819944927	0.042169749023942	0.645296275750728	0.520473515106884	0.874293481761353	88	0.0121318723571458	0.0075092555686199	1.61558922136609	0.109867074972921	0.746942084685784
ENSG00000196166	Heart - Left Ventricle	88	0.0062104782296852	0.0030956121515995	2.00621974767616	0.04801278565632	0.586037798137162	88
ENSG00000147526	Heart - Left Ventricle	88	-0.140723446568732	0.0980845849374061	-1.43471521706022	0.155037953555163	0.699943819165497	88	0.0156604957468472	0.0073749239458837	2.12347894863214	0.036603123622799	0.64795854500493
ENSG00000169499	Heart - Left Ventricle	88	0.0583439210152611	0.045643099783683	1.27826377462905	0.204636461408446	0.733940590944787	88	0.0027496043688992	0.0091767594147582	0.299626942870187	0.765188845409235	0.967549752566808
ENSG00000169490	Heart - Left Ventricle	88	0.0372915250879476	0.0332658561437563	1.12101504097158	0.265439071805415	0.774445506391891	88	0.0116130636964077	0.0112243010732032	1.03463579787009	0.303756283639181	0.86594695922589
ENSG00000168615	Heart - Left Ventricle	88	0.0573990558852972	0.0465662983645134	1.23263084894545	0.221112468710676	0.74403612938283	88	0.0332261124896321	0.019986061371516	1.66246424805769	0.100081403988982	0.741122357054064
ENSG00000197140	Heart - Left Ventricle	88	0.0107766076283318	0.0198094509295599	0.544013444221761	0.587856594841765	0.898392666567566	88	0.0158014696507483	0.022720732635781	0.695464794381846	0.488649838097819	0.915068401647797
ENSG00000168619	Heart - Left Ventricle	88	0.0049874323854378	0.0073435806538764	0.679155390334709	0.498884862162772	0.865319708689578	88	0.0075843740158882	0.0128556091376754	0.589966133433614	0.556769176854185	0.92986697361572
ENSG00000104755	Heart - Left Ventricle	88	0.0006397063961039	0.001848350585804	0.346095811593926	0.7301260351276	0.938543597557917	88
ENSG00000131203	Heart - Left Ventricle	88	0.0571680643174806	0.0914607473968105	0.625055730951464	0.533609165137804	0.87920577739771	88	0.0534507221482509	0.0239669666599673	2.23018302259882	0.0283544093685482	0.62415212370642
ENSG00000188676	Heart - Left Ventricle	88	0.0065983949153375	0.0029636569605693	2.22643679856592	0.0286301050626342	0.569508898946923	88	0.0147379584131142	0.0146373031471635	1.0068766264481	0.316834847540452	0.870065603270008
ENSG00000165061	Heart - Left Ventricle	88	0.0764522769462914	0.0281635847155025	2.71457904661578	0.0080350135455859	0.515086657817039	88	0.0314525943389478	0.0224450902413453	1.40131289296446	0.164739623437121	0.789968032166697
ENSG00000104332	Heart - Left Ventricle	88	0.116154674748758	0.143665079710758	0.808510147230021	0.421054451899743	0.836297528550424	88	-0.0160406180296805	0.031122445289456	-0.515403525670745	0.607601029441769	0.940793601301008
ENSG00000147533	Heart - Left Ventricle	88	-0.0068737432915513	0.0319648718221045	-0.215040539809016	0.830250897364217	0.964574824414082	88	0.0181025292247388	0.019292171583407	0.938335487349106	0.35071494679662	0.884398924980739
ENSG00000147536	Heart - Left Ventricle	88	0.0005033533437979	0.0088820431699242	0.056670895892785	0.954940381825842	0.992463412733765	88	0.0160689741302874	0.02637806712057	0.609179363174667	0.544020725916075	0.925276020315418
ENSG00000158669	Heart - Left Ventricle	88	-0.0593592489224263	0.0229262654868845	-2.5891372913039	0.0113174986912796	0.525401000519577	88	0.0051477272979421	0.0100158218256886	0.513959551950019	0.608605934890829	0.940906195340367
ENSG00000165066	Heart - Left Ventricle	88	-0.0078742814397297	0.0053753283980496	-1.46489309240843	0.146639710445401	0.699684296108705	88	0.0113456844239996	0.0144977928159348	0.78258011878397	0.43603561863084	0.903406316332956
ENSG00000029534	Heart - Left Ventricle	88	0.059121258054665	0.113623953882162	0.520323893287318	0.604190692200263	0.905015783735488	88	-0.0060980898363135	0.0117009306652617	-0.521162804119323	0.603600487685327	0.939192266333559
ENSG00000083168	Heart - Left Ventricle	88	-0.0451008311974431	0.0368874867840688	-1.22265936580211	0.22483817714817	0.744632440276956	88	-0.0027171607709459	0.0180349874189035	-0.150660530436405	0.880598349932628	0.981225866709138
ENSG00000070718	Heart - Left Ventricle	88	-0.0260009397286428	0.0270555483711824	-0.961020614771096	0.339268050931456	0.810201693209689	88	0.0099099500241222	0.0132580557788452	0.747466309497264	0.456832749429156	0.910019894202506
ENSG00000104368	Heart - Left Ventricle	88	0.0832322006420969	0.0749575031522923	1.11039185060624	0.269961976641235	0.775333686985402	88	0.0035165734027915	0.0133026999497131	0.26435035113811	0.792146074101907	0.973642843964082
ENSG00000104365	Heart - Left Ventricle	88	-0.0695097485356304	0.0498603818811741	-1.39408776894818	0.16692527935496	0.71159509496593	88	0.0087814896991332	0.0052547563678144	1.67115068415352	0.0983480949756231	0.739032315231675
ENSG00000070501	Heart - Left Ventricle	88	0.0421016909714006	0.0544494131392292	0.773225798848281	0.441534083263595	0.841707988619248	88	-0.0038363247536789	0.0090979224572467	-0.421670416703017	0.674323785592578	0.951122789245219
ENSG00000078668	Heart - Left Ventricle	88	0.0818966977635188	0.0822249519659171	0.99600785169769	0.322073723514555	0.802081539430608	88	-0.0008503007860509	0.0108431419731697	-0.0784183023845823	0.937678532414264	0.99051211133298
ENSG00000168575	Heart - Left Ventricle	88	0.0309853963685536	0.0507076872751709	0.611059151651069	0.542791332240096	0.882253753276226	88	0.0129149147853076	0.0107707924016368	1.19906821185644	0.23381370808119	0.832189096093041
ENSG00000176209	Heart - Left Ventricle	88	-0.0274992537347421	0.0473213999059071	-0.581116657356315	0.562699813880965	0.890393813464584	88	0.0151704456023089	0.0093767132895809	1.61788519428932	0.10937046760211	0.746942084685784
ENSG00000147432	Heart - Left Ventricle	88	0.0010565102883836	0.002195342106941	0.481250865203773	0.631574978644303	0.912993270273549	88
ENSG00000147434	Heart - Left Ventricle	88	0.0064843209375503	0.0055712316115035	1.16389362168348	0.247724210778992	0.761649966546792	88	0.0052659587335915	0.0068550127023379	0.768190951972354	0.444490082885141	0.905368184910758
ENSG00000131931	Heart - Left Ventricle	88	-0.00165887014891	0.0348939202620824	-0.0475403777062165	0.962194088600063	0.992894397532458	88	-0.0109323361757723	0.0278909787404558	-0.391966745860911	0.696057992893323	0.955148963934114
ENSG00000120925	Heart - Left Ventricle	88	-0.0768211144445647	0.0296042385515316	-2.59493634030963	0.0111423683915599	0.525401000519577	88	0.0159770644579713	0.0152379566091606	1.04850439384808	0.297360830826968	0.862555102094868
ENSG00000168172	Heart - Left Ventricle	88	-0.0050455133119917	0.0255839194811251	-0.197214242943275	0.84413077574197	0.967426657722811	88	0.0029227315372601	0.0196816091825067	0.148500638853143	0.882297327008571	0.981225866709138
ENSG00000168522	Heart - Left Ventricle	88	0.0107804478510087	0.0229874005741494	0.468972027360585	0.640290429955765	0.914909910260225	88	0.0140945110473143	0.009273959793763	1.51979427997878	0.132251814966086	0.765992846385693
ENSG00000185900	Heart - Left Ventricle	88	0.0111170413732337	0.0220138313622903	0.50500256817072	0.614864071409003	0.907897367556648	88	0.0508420197108409	0.0419387605176831	1.21229190093503	0.228739621521078	0.830023212403311
ENSG00000165102	Heart - Left Ventricle	88	-0.0771559703847555	0.0389822596617772	-1.97925854104369	0.0510241825232274	0.586722517118941	88	0.0032394631550852	0.0076457625192425	0.423693928098386	0.67285293818711	0.951122789245219
ENSG00000164808	Heart - Left Ventricle	88	-0.0485675531308096	0.0376634421281302	-1.28951445716469	0.200717605288972	0.732126828414096	88	-0.0100939958973042	0.0173031519577247	-0.583361685892027	0.561185364547139	0.930607138028483
ENSG00000253729	Heart - Left Ventricle	88	0.0518287947221682	0.0277571529563156	1.86722301108247	0.0653179253349904	0.616355202475708	88	0.0040251570277258	0.0056724555203676	0.709596930865829	0.479884638453819	0.914257582078305
ENSG00000104738	Heart - Left Ventricle	88	0.0086220417668943	0.0434254413166913	0.198548166822666	0.843090394065381	0.967193576166548	88	-0.0185171427590471	0.0147051375621934	-1.259229482263	0.211374056371518	0.818280617170635
ENSG00000169139	Heart - Left Ventricle	88	0.0167175088221534	0.0289214582620423	0.578031324378073	0.564771436502245	0.891579290880285	88	0.0130178159969996	0.0117854156014732	1.10456995639359	0.272444456089921	0.85025355795685
ENSG00000034239	Heart - Left Ventricle	88	-0.0164501005391341	0.0058556545581397	-2.80926758499907	0.0061601999604644	0.514874127584682	88	-0.0152486731223395	0.0291851807586676	-0.522479995872935	0.602687228136239	0.939077781998572
ENSG00000019549	Heart - Left Ventricle	88	0.0370424321661683	0.0943422068098313	0.392639025720863	0.695569158651157	0.930835197606696	88	-0.0055808365938437	0.0189345385663677	-0.294743733747844	0.768904050190866	0.968111154724102
ENSG00000168333	Heart - Left Ventricle	88	-0.0089834150001722	0.0087043878888604	-1.03205591419804	0.304973955255844	0.796988636456328	88	-0.0171951278378933	0.0269680113104998	-0.637612007793786	0.525429969054703	0.923394188839136
ENSG00000147481	Heart - Left Ventricle	88	-0.0011233014390402	0.0025162449992118	-0.446419740284451	0.656429483727951	0.920133125496857	88	0.0011012249382047	0.0119490311121468	0.0921601867021101	0.926786342042943	0.990032253233608
ENSG00000147485	Heart - Left Ventricle	88	0.13508526585921	0.0920811591259864	1.46702395084303	0.146060361522589	0.699684296108705	88	0.0116041345510504	0.0100772191819995	1.15152150027443	0.252727350047283	0.840961169626221
ENSG00000168300	Heart - Left Ventricle	88	-0.0245186452844119	0.0337641068976307	-0.726174850670564	0.4697267851053	0.85281718676231	88	0.0163161824347729	0.0112805304887324	1.44640205095588	0.151720183220214	0.782589997474041
ENSG00000147488	Heart - Left Ventricle	88	-0.000465791283946	0.0017913063311407	-0.260028826922899	0.795470457103435	0.95704247863552	88	-0.0099449197306163	0.0130755033544517	-0.760576435264379	0.449002297456228	0.90600699589103
ENSG00000196711	Heart - Left Ventricle	88	-0.0004217576007113	0.0028583517329721	-0.147552729724	0.883045255404264	0.976435150681296	88
ENSG00000023287	Heart - Left Ventricle	88	0.0261921477577763	0.0428049699899387	0.611895015086631	0.542240739526389	0.882253753276226	88	0.014888584625099	0.0106105583665628	1.40318578068592	0.164182305173057	0.789613949008356
ENSG00000082556	Heart - Left Ventricle	88	-0.0029311495599878	0.008637100452904	-0.339367311515095	0.735170215582856	0.93934236164098	88	0.0075738548174805	0.0214031040320085	0.353867121617209	0.724309522430799	0.961189430028744
ENSG00000047249	Heart - Left Ventricle	88	0.0364062009710254	0.047676026110292	0.763616516334743	0.447210491411724	0.84309214442353	88	-0.0009386562727161	0.0063075071100757	-0.148815729627436	0.882049441148088	0.981225866709138
ENSG00000147509	Heart - Left Ventricle	88	0.0030918094942797	0.0065101201159266	0.474923571182009	0.636059650397991	0.914034467095506	88	0.0328078520643584	0.0231705365918241	1.41592974915976	0.16042837185321	0.787090078521537
ENSG00000187735	Heart - Left Ventricle	88	0.0122663288366822	0.0291645676771126	0.420590113746429	0.6751160099539	0.925920834928996	88	-0.0035129744314473	0.0104394142853685	-0.336510683015136	0.737310245601278	0.962134664691299
ENSG00000120992	Heart - Left Ventricle	88	0.0111626033766671	0.0562843593776507	0.198325138636996	0.843264323500999	0.967193576166548	88	0.0095839455086464	0.0162240518303731	0.590724537177839	0.55626316123233	0.929442738709512
ENSG00000137547	Heart - Left Ventricle	88	0.108053106894216	0.0803904826671118	1.34410322353271	0.182492077053471	0.721673213802362	88	-0.0217717367358621	0.020867868198911	-1.0433138894848	0.299743606868728	0.86486602813367
ENSG00000104237	Heart - Left Ventricle	88	-0.002454385540194	0.0015402459950466	-1.59350230293548	0.114760097556592	0.673752830816121	88	-0.0003733527268781	0.0070493108784904	-0.052963010613902	0.957884918350886	0.992305319367751
ENSG00000206579	Heart - Left Ventricle	88	-0.029342634874976	0.02500799732147	-1.1733300550934	0.243941362083615	0.759097946964545	88	0.029086431939147	0.0440524307977083	0.660268489444177	0.510856284236512	0.922821762675855
ENSG00000167904	Heart - Left Ventricle	88	-0.0137303736849722	0.015728146783387	-0.872981024024715	0.385133283226732	0.82605605958301	88	0.0226548671571664	0.0133564966616572	1.69616836892583	0.0934919721566906	0.736523493290744
ENSG00000137574	Heart - Left Ventricle	88	0.037595233637935	0.0305865288439013	1.22914351706278	0.222410308103795	0.74403612938283	88	-0.0160779354596957	0.0212684573705647	-0.755952121000902	0.451755436836615	0.907543312182932
ENSG00000254087	Heart - Left Ventricle	88	-0.0016974054875713	0.0501058760423117	-0.0338763758194336	0.973055168117761	0.995058115339491	88	0.0042107009780515	0.0117386459681514	0.358704146072361	0.720700562714439	0.959684348681923
ENSG00000008988	Heart - Left Ventricle	88	-0.031950526732987	0.0345491791469673	-0.924783960772962	0.357696704521938	0.817400724404728	88	0.0085559705347452	0.0052003166291232	1.6452787676099	0.103583636295618	0.741122357054064
ENSG00000181690	Heart - Left Ventricle	88	0.0210457276891715	0.0505245296530967	0.41654475229502	0.678061568963792	0.925920834928996	88	0.0224819542700702	0.015055115297215	1.49331000302794	0.139036888657415	0.773797092315435
ENSG00000170791	Heart - Left Ventricle	88	0.0091611932514217	0.054766062263278	0.167278655298988	0.867548183034615	0.973173228665463	88	-0.0001956842412308	0.0071127349758478	-0.0275118139358868	0.978115624561044	0.99645769440542
ENSG00000170786	Heart - Left Ventricle	88	-0.0015707825997724	0.015101154768146	-0.104017383033903	0.917400629036488	0.984021241035344	88	0.0913938547729026	0.0374371540544025	2.44126074968444	0.016698039875052	0.587566180656049
ENSG00000181195	Heart - Left Ventricle	88	0.181827510158495	0.150146469987259	1.21100089914817	0.229251835877263	0.747677357215362	88	0.0443436163356607	0.0171939346229112	2.57902669215528	0.0116179799861236	0.578537311571294
ENSG00000104331	Heart - Left Ventricle	88	0.0842634936681822	0.0379577813536867	2.21992673604981	0.029085896312553	0.570599511160608	88	-0.0316605695878983	0.0158592342847528	-1.99634919438305	0.0490775528102748	0.675514095842719
ENSG00000169122	Heart - Left Ventricle	88	0.0014088307871271	0.0564989734950922	0.0249355112133059	0.980164857901655	0.995855090111385	88	0.0351963604900002	0.0140989286067105	2.49638546813041	0.0144653408125842	0.587566180656049
ENSG00000215114	Heart - Left Ventricle	88	0.0382670648832692	0.0409696207742719	0.934035125541122	0.352931983478198	0.815932113369003	88	0.0310615577787279	0.0143412523908092	2.16588878936641	0.0331036579546733	0.636430336905281
ENSG00000137575	Heart - Left Ventricle	88	-0.045801217325083	0.055197475803601	-0.829770141809546	0.408993435400803	0.832340990789222	88	0.0087272029031574	0.0097285798433519	0.897068538644027	0.372201094934855	0.893795711200671
ENSG00000035681	Heart - Left Ventricle	88	0.0174707186530678	0.0212991666640415	0.82025362440883	0.414366184811229	0.834352352654215	88	0.0033366395327246	0.0092294220238841	0.36152204591902	0.718601003756412	0.959261552536683
ENSG00000178538	Heart - Left Ventricle	88	-0.125937035245906	0.0985702479792444	-1.27763739898903	0.204856294428953	0.734033619820785	88	-0.0076853363362331	0.0168171019858336	-0.456995286269126	0.648833307112311	0.948001949824125
ENSG00000104388	Heart - Left Ventricle	88	0.0392135416718214	0.0370509223159021	1.05836883998407	0.292886223439158	0.789060917726503	88	-0.0118834953562072	0.011629639257264	-1.02182837260275	0.309744401882536	0.867447358103225
ENSG00000171316	Heart - Left Ventricle	88	-0.0173968558095391	0.0345881615788838	-0.502971392968162	0.616285379144118	0.908698603475481	88	-0.0088593558997517	0.0110171780466112	-0.80414021288118	0.423546000347423	0.903406316332956
ENSG00000177182	Heart - Left Ventricle	88	-0.004013998726247	0.0049134447993368	-0.816941858548773	0.416245832751848	0.834493892939996	88	-0.0316913003861736	0.0237407770208647	-1.33488892795385	0.185456005942983	0.793006635252718
ENSG00000198363	Heart - Left Ventricle	88	0.0371789658037975	0.0369554093418099	1.00604935694041	0.31724764125697	0.800104635538096	88	0.0028003581540978	0.0060580459919523	0.462254356902856	0.645072974269724	0.947834432245278
ENSG00000185942	Heart - Left Ventricle	88	0.0003601379307054	0.0029114271464949	0.12369807403183	0.901846417201198	0.979700230087526	88	0.0037558193891706	0.0046845520095277	0.801745691270324	0.424922526671089	0.903406316332956
ENSG00000137563	Heart - Left Ventricle	88	0.0460448586690121	0.059361494114578	0.775668796006676	0.440097675492159	0.841707988619248	88	-0.022268129408705	0.0226777710692893	-0.981936423146143	0.328901338722018	0.876005468712432
ENSG00000137561	Heart - Left Ventricle	88	-0.0002972182038376	0.0053126725840749	-0.0559451385595605	0.955516826223767	0.992463412733765	88	0.0063188750177212	0.0080259416071316	0.787306378120973	0.433279383827179	0.903406316332956
ENSG00000185728	Heart - Left Ventricle	88	0.0125350983857228	0.0294285478283497	0.425950286736446	0.671220888225391	0.925033537885255	88	-0.0111162835043624	0.0141523298383899	-0.785473743991471	0.43434691041226	0.903406316332956
ENSG00000172817	Heart - Left Ventricle	88	0.104511193386075	0.0294721390252572	3.54610139754397	0.0006388561661154	0.37911062323047	88	-0.0137357135904877	0.0624004026639884	-0.220122194794981	0.826300668419576	0.977617796808852
ENSG00000104442	Heart - Left Ventricle	88	0.0174495459149077	0.0384179176010291	0.454203325024578	0.650840368166236	0.918752802682764	88	-0.0340922988592563	0.0221256983407894	-1.54084622931002	0.127046912418822	0.761702756122521
ENSG00000066855	Heart - Left Ventricle	88	0.0490542382350843	0.0350710281151005	1.39871115480538	0.165538333912045	0.708606104126339	88	0.0127385044720194	0.0096069583834992	1.32596644676829	0.188381999026539	0.793006635252718
ENSG00000205268	Heart - Left Ventricle	88	0.170862563698081	0.0994489449297208	1.71809327709638	0.0894209667487879	0.647482732336474	88	0.0069894698889945	0.0136463387444749	0.512186456739132	0.60984091515576	0.940906195340367
ENSG00000147570	Heart - Left Ventricle	88	-0.0064454776026216	0.0026042048984038	-2.47502706356637	0.0153089153800353	0.540216107604109	88	-0.0218973766145617	0.0182294267441531	-1.20121037934366	0.232986267335451	0.831436895745027
ENSG00000147573	Heart - Left Ventricle	88	0.194630093083696	0.120207955534451	1.61911158224396	0.109128485201084	0.666316818930778	88	-0.0034005412524982	0.0151596869105671	-0.22431474162754	0.823047528494455	0.976400392392262
ENSG00000147576	Heart - Left Ventricle	88	-0.0220794109014284	0.0852480860783367	-0.259001837075135	0.796260113233011	0.95704247863552	88	-0.0006905545021069	0.0090235010548219	-0.0765284447701039	0.939177460628481	0.99051211133298
ENSG00000169085	Heart - Left Ventricle	88	0.0206051131793121	0.0398991823093075	0.51642946012218	0.606895663134913	0.905881026591083	88	0.0208711351297932	0.0145328949129362	1.43613060266576	0.154613626416544	0.784587957906605
ENSG00000185697	Heart - Left Ventricle	88	0.0824074747893528	0.0357267974839599	2.30660122353118	0.0235103375215773	0.558076947699969	88	0.0228263655310647	0.0115009872736857	1.98473096160114	0.0503805059963154	0.675514095842719
ENSG00000213865	Heart - Left Ventricle	88	-0.0499876581889271	0.0376912134094447	-1.32624167988184	0.18831280436519	0.726445437643144	88	-0.0059620252183573	0.0137481727746385	-0.433659462685511	0.665627863211799	0.949878416467237
ENSG00000104205	Heart - Left Ventricle	88	0.0013964968019424	0.0213317540098075	0.0654656340636764	0.947957016659769	0.991757930939471	88	0.0004140216098805	0.0156890303049326	0.0263892415167553	0.979008364850775	0.996593747345723
ENSG00000178460	Heart - Left Ventricle	88	0.0075226872425092	0.0197360568900582	0.381164651298646	0.704032280349737	0.932701399519556	88	0.0309523229131162	0.0283377401151891	1.09226504256511	0.277784508105635	0.852662836651231
ENSG00000261787	Heart - Left Ventricle	88	-0.0027602433365358	0.0556760551126614	-0.0495768482689811	0.960575924369482	0.992894397532458	88	-0.0291227527895188	0.0394724946605672	-0.737798637759074	0.462656767019256	0.911037336637945
ENSG00000178125	Heart - Left Ventricle	88	0.0145534213545635	0.0100619666495992	1.44637940686707	0.151748861670653	0.699943819165497	88	0.0017471619707475	0.0233459001901508	0.0748380639220176	0.940518361129792	0.990541076821253
ENSG00000121022	Heart - Left Ventricle	88	0.0577005013941215	0.070167357999643	0.822326834571926	0.413192104512632	0.833543608466431	88	-0.0188236394689991	0.0101556736411269	-1.85350968672033	0.0672578816166056	0.712357645070879
ENSG00000104218	Heart - Left Ventricle	88	-0.0278576625295332	0.0184180399003253	-1.5125204788508	0.134111326024837	0.693996968417211	88	-0.0353200280658633	0.0200012849282292	-1.76588795132925	0.080984025302746	0.721645760966875
ENSG00000066777	Heart - Left Ventricle	88	-0.0106003315565507	0.0189749506757086	-0.558648701528433	0.577870460982817	0.896707259819868	88	0.0014408266429724	0.007140448322336	0.201783778543059	0.840565036606098	0.977644782194043
ENSG00000165078	Heart - Left Ventricle	88	0.0002558139175451	0.0019039657100296	0.134358468851387	0.893436794561846	0.977029818837545	88	-0.0027387042177453	0.0064035708231188	-0.427683911585356	0.669956437213493	0.950587357577972
ENSG00000046889	Heart - Left Ventricle	88	-0.0525950262995208	0.0567260748783889	-0.927175490500191	0.356461038501497	0.817363804145241	88	0.0080479483196244	0.025984248063907	0.309724118236208	0.757524294167729	0.966606235687437
ENSG00000165084	Heart - Left Ventricle	88	-0.00184446351898	0.0131948726562569	-0.139786382713244	0.889159516398011	0.977029818837545	88	0.0101426584332262	0.0293041261118067	0.346117075613447	0.730104910549107	0.962134664691299
ENSG00000137573	Heart - Left Ventricle	88	0.0227329166412306	0.0815726704808892	0.278683001392684	0.781165072231766	0.953512777807415	88	0.030405721715042	0.0090771583298587	3.34969608440391	0.0012053546796637	0.404881283423403
ENSG00000137571	Heart - Left Ventricle	88	0.0561812593262669	0.0673055644624062	0.834719384273898	0.406215991928377	0.830579031667607	88	0.014541432742977	0.0173578798612291	0.837742446613949	0.404510867428975	0.90176770637436
ENSG00000140396	Heart - Left Ventricle	88	-0.0020399663728198	0.0327677978465813	-0.0622552172218258	0.950505770259672	0.992240794191168	88	0.0046904547642571	0.0136507015674706	0.343605399405582	0.731986500033274	0.962134664691299
ENSG00000067167	Heart - Left Ventricle	88	0.0167151893534776	0.0611807424049091	0.273209979095258	0.785354620750214	0.954212412293116	88	0.0063538970460293	0.0078447281610093	0.809957581144762	0.420212881306044	0.903406316332956
ENSG00000147592	Heart - Left Ventricle	88	0.0740682928094308	0.086732088827645	0.853989495821093	0.395511526109136	0.826667308488428	88	-0.012597549542854	0.0254477188988866	-0.495036493954874	0.621844033985719	0.944171563891503
ENSG00000221947	Heart - Left Ventricle	88	-0.0247965105438529	0.0098305017103093	-2.52240539441121	0.0135193298158744	0.527163865380461	88	0.0171722214940107	0.0294698880833691	0.582703994173009	0.561626085051895	0.930607138028483
ENSG00000104313	Heart - Left Ventricle	88	0.042564675121417	0.067150202392794	0.633872625914597	0.527866306465857	0.876808691721523	88	0.0077110219944531	0.0249720936175256	0.308785563299406	0.758235722669078	0.966693918515409
ENSG00000178860	Heart - Left Ventricle	88	-0.0863295191970502	0.107254181536337	-0.804905859710489	0.423120066001197	0.836836002436462	88	0.0327774537731121	0.0318195276485762	1.03010497626224	0.305865664051499	0.867378819402315
ENSG00000104321	Heart - Left Ventricle	88	0.0019818901399951	0.0043538554234392	0.455203479960654	0.650123630181886	0.918239961532924	88	0.0269266837055871	0.0178706776588162	1.5067522463147	0.135559746523546	0.766808726331328
ENSG00000147601	Heart - Left Ventricle	88	0.0193282692075512	0.0283227151712946	0.682429953860521	0.49682297343448	0.864554213749609	88	-0.0142120496683269	0.0101173707334997	-1.40471769224283	0.16372752730581	0.789477019426686
ENSG00000164764	Heart - Left Ventricle	88	-0.0266593881030784	0.0331163072578245	-0.805022972384082	0.423052854060178	0.836836002436462	88	0.0301541468388111	0.0471205506903265	0.639936214603737	0.523925029795159	0.923394188839136
ENSG00000274443	Heart - Left Ventricle	88	0.0047239193495702	0.0140486430417479	0.336254493443409	0.737507768133876	0.94008737080282	88	-0.0074962310408684	0.0106881827171906	-0.701356932157572	0.484984710258006	0.914519992570909
ENSG00000147604	Heart - Left Ventricle	88	-0.0007491222982529	0.0348902229762441	-0.0214708372245995	0.982920396156387	0.996477194906848	88	-9.65137756504515e-05	0.0055503347196743	-0.0173888207693742	0.986166937334585	0.997595806862773
ENSG00000121039	Heart - Left Ventricle	88	-0.0003890312236463	0.106728276859277	-0.0036450623498708	0.997100209907585	0.999381530620805	88	0.0233168233373125	0.0226777461886522	1.02818080524158	0.306764468762739	0.867378819402315
ENSG00000040341	Heart - Left Ventricle	88	-0.0032563034457904	0.0597209867514673	-0.0545252786820454	0.956644640894542	0.992463412733765	88	0.0018278991289161	0.0065582432085898	0.278717801517645	0.781134335707308	0.971057174289018
ENSG00000104343	Heart - Left Ventricle	88	-0.0247545509152229	0.0274742386849156	-0.901009531114472	0.370129462569424	0.821086154473385	88	0.022958589806113	0.0219860028834744	1.04423664127551	0.299319059877582	0.86486602813367
ENSG00000154582	Heart - Left Ventricle	88	0.11065981777501	0.0538668846094833	2.05431998856545	0.0430170636513175	0.583042684482041	88	0.0086939018942644	0.0080886932518701	1.07482155937294	0.285478161358526	0.855581729815311
ENSG00000175606	Heart - Left Ventricle	88	0.16443955984383	0.0803408650759126	2.04677357766131	0.0437699683342789	0.583042684482041	88	-0.0034655974892636	0.0095292198302744	-0.363681135600777	0.716993771065588	0.958918378983652
ENSG00000154589	Heart - Left Ventricle	88	0.0370261356670239	0.0646787076473764	0.572462515313195	0.568519994481899	0.892961570541254	88	0.0234992045716598	0.0486651159468479	0.482875754314973	0.630417951880053	0.94471949916747
ENSG00000104369	Heart - Left Ventricle	88	0.163506827594299	0.0798859175702332	2.04675407840874	0.0437719283497722	0.583042684482041	88	-0.0015282992496402	0.0097947871692639	-0.156031899747255	0.876375655876087	0.980946871455814
ENSG00000104381	Heart - Left Ventricle	88	-0.0038075558326875	0.0233166363188569	-0.163297817945048	0.870671638941174	0.973173228665463	88	0.0144106518522033	0.0232339153933521	0.620242073203322	0.536747944310287	0.924707910886226
ENSG00000137558	Heart - Left Ventricle	88	0.145279217489285	0.0835356710660899	1.73912791547873	0.085633060448335	0.643490366094527	88	0.0836127650578674	0.049423179512106	1.69177227938941	0.0943308243466334	0.737673289940102
ENSG00000121005	Heart - Left Ventricle	88	0.023512474639922	0.0567025592447908	0.414663375923054	0.67943317143361	0.925920834928996	88	0.002918939060687	0.0274904616133238	0.106180067171818	0.915688189933775	0.987390062210023
ENSG00000164749	Heart - Left Ventricle	88	-0.0019792496355563	0.0048739231517776	-0.406089627169133	0.685697420459725	0.926935583036096	88	0.0169083628926609	0.0151120777957292	1.11886420393094	0.266331348729209	0.847755429816442
ENSG00000091656	Heart - Left Ventricle	88	-0.0254592328496766	0.0162041396985482	-1.57115609488097	0.119862138664191	0.681176442422925	88	-0.0052512950907307	0.0207503291038866	-0.253070448398197	0.80082119285245	0.975347106119417
ENSG00000164751	Heart - Left Ventricle	88	0.0068997268503263	0.0329341812575908	0.209500482078511	0.834558934488837	0.965334722359957	88	0.013418961688436	0.0137459545770793	0.976211700190792	0.331713290364495	0.877178728202958
ENSG00000171033	Heart - Left Ventricle	88	0.225535652846001	0.118371794944352	1.90531581405881	0.0601205162124642	0.601348148591107	88	0.0607826430463573	0.0218524741995694	2.78149936209763	0.0066555898011215	0.561758011468783
ENSG00000104427	Heart - Left Ventricle	88	0.0307026246095542	0.0339751964645703	0.903677617922568	0.368720734614935	0.819843601503283	88	0.0480970820808269	0.0272391511037032	1.76573351708777	0.0810101231894543	0.721645760966875
ENSG00000104432	Heart - Left Ventricle	88	0.0028823909683306	0.0138835655298188	0.207611723525911	0.836028826083435	0.96584696683424	88	0.0050845830992931	0.0220245325218411	0.230859978265186	0.817975058151144	0.976241225539621
ENSG00000104435	Heart - Left Ventricle	88	-0.0173273057434013	0.029652265484156	-0.584350148647485	0.560532725170666	0.889237067463413	88	0.0077521499378772	0.0400748330529518	0.193441852337456	0.847071702212581	0.978029591745122
ENSG00000164683	Heart - Left Ventricle	88	-0.171509928875738	0.110987753601485	-1.54530498465231	0.125988208575951	0.686474686150617	88	-0.003040826129492	0.0121789653475114	-0.249678527093713	0.803434793564658	0.975347106119417
ENSG00000147586	Heart - Left Ventricle	88	0.102411823017766	0.0719984228013923	1.42241758962234	0.158565043945595	0.702803827843796	88	0.0018918784893206	0.0114072458099796	0.165848840362984	0.86866741314182	0.980381131345407
ENSG00000076554	Heart - Left Ventricle	88	0.055245560546805	0.0418956843199868	1.31864561812276	0.190830039633133	0.726445437643144	88	0.0257962308094339	0.0137516576938349	1.87586336016776	0.0640861250409343	0.709851278174988
ENSG00000205189	Heart - Left Ventricle	88	-0.0496042588430456	0.0320598058604968	-1.54724139811984	0.125520888305852	0.685817027410238	88	0.0095508080101738	0.0117571230147167	0.812342270997662	0.418851093267537	0.903406316332956
ENSG00000164684	Heart - Left Ventricle	88	-0.0669348735105813	0.0438181691188576	-1.52755979669117	0.130335196836443	0.691315300162106	88	0.0359489439946898	0.0190854483416215	1.88357870096729	0.0630209849100991	0.708517733339952
ENSG00000076641	Heart - Left Ventricle	88	0.0772811727062175	0.0442230377946795	1.74753197790305	0.0841570239043138	0.643490366094527	88	-0.0025171094288588	0.0245973213860865	-0.102332664168979	0.918732227852411	0.987402947235359
ENSG00000164687	Heart - Left Ventricle	88	-0.317028960463325	0.132234492694826	-2.39747553004172	0.0186993605302547	0.544597647607953	88	-0.0337864910488275	0.015271538102674	-2.21238298471793	0.0296054655740562	0.62415212370642
ENSG00000147588	Heart - Left Ventricle	88	0.0127313988885297	0.0451148904409535	0.282199485892415	0.778476633930525	0.952360273634855	88	0.0272893499246778	0.0202351539677499	1.3486109356109	0.181023021026697	0.793006635252718
ENSG00000170323	Heart - Left Ventricle	88	-0.178506680645043	0.137599262691399	-1.29729387464372	0.198040643108799	0.729564742643104	88	-0.0064610568243559	0.0067142758185716	-0.962286477193066	0.338619099030281	0.879671074921177
ENSG00000197416	Heart - Left Ventricle	88	0.0023913790522146	0.0026267920316811	0.910380046601628	0.365196907938587	0.818838914419803	88
ENSG00000133731	Heart - Left Ventricle	88	0.0222743157076426	0.0389918937403615	0.571255037161376	0.569334383923606	0.893641856230239	88	7.14392606684476e-05	0.0098691431456147	0.0072386487473525	0.994241305745887	0.998322439721015
ENSG00000104231	Heart - Left Ventricle	88	-0.0119159081923631	0.0266365243119906	-0.447352216557741	0.655758864932614	0.919933185730753	88	0.0027143084354535	0.0104712468798916	0.259215398756947	0.796092074881105	0.973942246372485
ENSG00000104497	Heart - Left Ventricle	88	-0.0192376944208736	0.0315243459137711	-0.610248804955214	0.543325387306386	0.882632008064976	88	0.0189530154974919	0.0149955202933492	1.26391183011489	0.209696397374862	0.815507474223724
ENSG00000184672	Heart - Left Ventricle	88	0.0270053615581297	0.0332990601691035	0.810994707387767	0.419634065941948	0.835784377374189	88	0.0162834878254057	0.0268750446564889	0.605896214631002	0.546188671764726	0.925988367097024
ENSG00000133739	Heart - Left Ventricle	88	-0.0126262843997559	0.0284517990854481	-0.443778066962862	0.658330852469572	0.920523729954362	88	0.0111169026166422	0.016164372742597	0.687741045920481	0.493477216755576	0.915441536292311
ENSG00000133740	Heart - Left Ventricle	88	-0.0383612597920225	0.0343309356781874	-1.11739627930956	0.266973785061195	0.774445506391891	88	0.024630520837211	0.0261485840808977	0.94194472484666	0.348874558684575	0.883499345401674
ENSG00000176731	Heart - Left Ventricle	88	0.047066355417812	0.0383808120433581	1.22629910395439	0.223472983216907	0.74403612938283	88	-0.0031902178608915	0.0120943798063946	-0.263776887443606	0.792586490879375	0.973642843964082
ENSG00000185015	Heart - Left Ventricle	88	0.064775899072537	0.0412798787412405	1.56918821100661	0.120319971723308	0.681512276201718	88	-0.0020380218903928	0.0273776061606668	-0.0744412012661954	0.940833198832887	0.990803953950485
ENSG00000133742	Heart - Left Ventricle	88	0.004299464559578	0.0357803625898175	0.120162688368106	0.904637888150077	0.980561084403636	88	0.037636598608536	0.0184609042790167	2.03871912446428	0.0445669782736357	0.66632621463213
ENSG00000164879	Heart - Left Ventricle	88	0.0210238912960502	0.108292526412766	0.194139817330661	0.846529697042964	0.968129119373426	88	0.0217928833988273	0.0195067751172571	1.11719560346742	0.267039953596824	0.84802231290683
ENSG00000104267	Heart - Left Ventricle	88	0.117422336208817	0.0985208451600748	1.19185270911989	0.236636525286403	0.75435931978758	88	0.0063323619723363	0.0216945080611796	0.291887788120326	0.771079399978277	0.968664510080238
ENSG00000147614	Heart - Left Ventricle	88	0.0031601478370605	0.0021055336131548	1.50087741051327	0.137093429790856	0.694191674866778	88
ENSG00000147613	Heart - Left Ventricle	88	0.0017931101689858	0.0018644472584229	0.961738210016508	0.33890947724222	0.810201693209689	88
ENSG00000164893	Heart - Left Ventricle	88	0.0006869473830565	0.0013616394302021	0.504500213360113	0.615215455784741	0.907952302715795	88
ENSG00000123124	Heart - Left Ventricle	88	0.0369918354555708	0.0614522942272998	0.601960202148765	0.5488031932689	0.885171042718992	88	-0.0065403968665598	0.0169423688836145	-0.386037921349078	0.700427416771195	0.955148963934114
ENSG00000176623	Heart - Left Ventricle	88	0.0296496984236637	0.0555403884440535	0.533840314306231	0.594845575208878	0.901577949445523	88	-0.0039739319504642	0.0095612743091857	-0.415627856910915	0.678723518565054	0.951864314024691
ENSG00000085719	Heart - Left Ventricle	88	0.0340009196661481	0.0485902319448507	0.69974804204966	0.485995607978702	0.86047796676001	88	-0.0004085571784638	0.0118368889333164	-0.0345155877330159	0.972546457258759	0.9951516265476
ENSG00000170289	Heart - Left Ventricle	88	-0.0076762926645062	0.0064522467445964	-1.18970847959819	0.237474007218414	0.755508022964911	88	0.0101319525298733	0.0314036128844341	0.32263652488518	0.747758095274377	0.965163838486727
ENSG00000176571	Heart - Left Ventricle	88	-0.0015146477990743	0.0038056441018459	-0.398000380103767	0.691627911977274	0.929296780995838	88	-0.000775712932721	0.0093490931592517	-0.0829719973378789	0.934067732434852	0.990457431519434
ENSG00000156103	Heart - Left Ventricle	88	-0.0613228057418327	0.0359588531346886	-1.7053604438423	0.0917798769616951	0.64993725652174	88	0.0018002827781521	0.0178705294830894	0.100740315492932	0.919992440174543	0.98761981773897
ENSG00000104312	Heart - Left Ventricle	88	0.0839221913578922	0.0529040393898047	1.58630970953921	0.116382971356536	0.676089295632022	88	0.0081093641381643	0.0123791659173596	0.655081626040116	0.514173638858743	0.923221604101305
ENSG00000164823	Heart - Left Ventricle	88	0.0346638309013056	0.0317067052705876	1.09326499254595	0.277366623933459	0.778229499761045	88	-0.0383052092320462	0.0430482631971032	-0.889820085346064	0.376059125575584	0.89403650175004
ENSG00000104320	Heart - Left Ventricle	88	0.0145851568908261	0.0266723416901435	0.546827011301219	0.585930506844483	0.897813854640825	88	0.015659441620673	0.015720379992312	0.996123606956779	0.322000638378617	0.872373720013847
ENSG00000104325	Heart - Left Ventricle	88	0.10649326060241	0.113283204332314	0.94006222043308	0.349849871314021	0.815595104764681	88	-0.0101499768269515	0.0084884403507935	-1.1957410793377	0.235103056193231	0.83297261057796
ENSG00000104327	Heart - Left Ventricle	88	0.0023828141785862	0.0098818563597391	0.241130218032144	0.810034980150836	0.959175431925541	88	0.0215082902593833	0.0276186571496848	0.778759450280834	0.43827123585723	0.904590823041005
ENSG00000180694	Heart - Left Ventricle	88	0.0190764657831991	0.0299397940926946	0.637160887751522	0.525732744158334	0.876073697221959	88	-0.0027712185114156	0.0116544299867796	-0.237782415318404	0.812618692666468	0.975614751375174
ENSG00000123119	Heart - Left Ventricle	88	0.0876991510048102	0.0465302783560731	1.88477598035611	0.0628779073789939	0.603617670920982	88	0.0298312635414949	0.0204692564512474	1.45736918253702	0.148677277947261	0.779908445185954
ENSG00000155099	Heart - Left Ventricle	88	0.0541194466016493	0.0449949381354907	1.20278966577713	0.232397884847836	0.751773537049454	88	0.0081342739463135	0.0270901855629485	0.300266453598564	0.764702702680443	0.967549752566808
ENSG00000155100	Heart - Left Ventricle	88	-0.0218199150211631	0.0299721254810242	-0.72800692880382	0.468610389212798	0.85281718676231	88	0.0029360957161052	0.0218966909554284	0.134088558042024	0.893647643486812	0.982951784679506
ENSG00000214954	Heart - Left Ventricle	88	-0.0220018688895753	0.0191731065910457	-1.14753802598952	0.254379409534063	0.766474529859042	88	0.0390478983314361	0.0323251926669413	1.20797109343667	0.230388717657436	0.830382132709077
ENSG00000147606	Heart - Left Ventricle	88	-0.0069699479632079	0.0215483361761651	-0.323456433305392	0.747144166080804	0.943662504120542	88	0.0386014739349756	0.0259586816526195	1.48703522203256	0.140683750609611	0.775243857157469
ENSG00000079102	Heart - Left Ventricle	88	-0.0420728499003944	0.0430663514699154	-0.976930909268806	0.331375994139085	0.805787100418209	88	0.0206530310837617	0.0142753806613521	1.44675869412547	0.151620476594811	0.782589997474041
ENSG00000205133	Heart - Left Ventricle	88	0.0085856932380639	0.0387518110992018	0.221555922020913	0.825191078747018	0.962689634612771	88	0.0029712369447453	0.0127842025304159	0.232414727291452	0.816771278983263	0.976125826060508
ENSG00000188343	Heart - Left Ventricle	88	0.0571848321468416	0.0396925142830793	1.44069563694077	0.153344764425195	0.699943819165497	88	0.0134413930128937	0.0088493010401321	1.51892143254435	0.132471195456143	0.765992846385693
ENSG00000183808	Heart - Left Ventricle	88	-0.0266368326269645	0.0369762465136081	-0.720376867272386	0.473269687034352	0.853978211903181	88	0.0052804105201261	0.020323097848703	0.259823111586461	0.79562479334171	0.973942246372485
ENSG00000164953	Heart - Left Ventricle	88	0.0793688058765876	0.0689386472888054	1.15129624670596	0.252839071198848	0.766474529859042	88	0.0070781089311066	0.0071496285083864	0.989996742180957	0.324968887248459	0.873562382217628
ENSG00000164951	Heart - Left Ventricle	88	0.0835775792864997	0.0707128430775017	1.18192927407682	0.240530252783393	0.758331392480311	88	-0.0101310555959463	0.0103054586257838	-0.98307663577425	0.328343155829374	0.875948592492025
ENSG00000079112	Heart - Left Ventricle	88	0.0156204871583611	0.0088548191379098	1.76406620113623	0.0813142224456695	0.639925148213087	88	0.0014157577748295	0.0227137610797548	0.0623303982928431	0.950445187701646	0.991127042223596
ENSG00000164949	Heart - Left Ventricle	88	0.299983106509127	0.147873020736192	2.02865340151739	0.0456241970006729	0.584470913018035	88	0.0130974818430433	0.0142450537202597	0.919440677462361	0.360451587313951	0.891618682104934
ENSG00000197275	Heart - Left Ventricle	88	-0.0069784986740446	0.0140942186378597	-0.495132000811957	0.621784670436615	0.910519004793896	88	0.003040809159829	0.019266503483982	0.157828801803979	0.874963816702492	0.980808440712664
ENSG00000265817	Heart - Left Ventricle	88	0.0505370175124336	0.0370529760383967	1.36391250894567	0.176196551736235	0.717458970484895	88	0.0378434604274036	0.0277605974483706	1.36320770825575	0.17639580946489	0.793006635252718
ENSG00000164944	Heart - Left Ventricle	88	0.0092358509582409	0.0197042384244826	0.468724076479167	0.640466950782856	0.914909910260225	88	-0.0160752294623638	0.0109736736174413	-1.46489042983876	0.146618017026352	0.779158307416457
ENSG00000104413	Heart - Left Ventricle	88	0.0169543561409762	0.0144434360648385	1.17384506462768	0.243736101311845	0.759097946964545	88	0.0120659174105583	0.0252990527241143	0.476931588788596	0.634627478569746	0.945435024935802
ENSG00000156162	Heart - Left Ventricle	88	0.0102654185046039	0.0289910364837031	0.354089392780921	0.724148879422424	0.937466703794418	88	0.0148947438222609	0.0100500973493407	1.48204970603971	0.142003085209067	0.775243857157469
ENSG00000164941	Heart - Left Ventricle	88	0.0143598647484063	0.030726934415004	0.46733802189503	0.641454089847196	0.915025590868514	88	-0.0101016660144054	0.0070765736396771	-1.42747981279629	0.157083469189696	0.786159866282313
ENSG00000175305	Heart - Left Ventricle	88	0.0181445241738714	0.0157035594814867	1.15544021693059	0.251148310182042	0.765387489027371	88	-0.0140167608066401	0.0259843910453313	-0.539430028673254	0.590992060278466	0.938454765529411
ENSG00000156170	Heart - Left Ventricle	88	-0.0128044172072766	0.0430894456913925	-0.297159014274216	0.767070204412596	0.950080710506894	88	-0.012657623454751	0.0070388995323147	-1.79823897139622	0.075668187348444	0.715104370264907
ENSG00000164938	Heart - Left Ventricle	88	-0.178284010453047	0.0653890556953889	-2.72651147133203	0.007773041441541	0.514874127584682	88	0.0788714275879618	0.0409295689809794	1.92700361991631	0.0573000492118478	0.692978455261615
ENSG00000175895	Heart - Left Ventricle	88	-0.005413059780634	0.0359680429815535	-0.150496366549889	0.880729631279121	0.976034162463953	88	0.0057938864060146	0.0051809682711754	1.11830185068866	0.266570016128454	0.847888042923344
ENSG00000156466	Heart - Left Ventricle	88	0.032530482017118	0.0380016185391187	0.856028855287604	0.394388908466955	0.826667308488428	88	0.0070169873062624	0.018300694473406	0.383427378477866	0.702354548215816	0.955642786806921
ENSG00000156467	Heart - Left Ventricle	88	0.139848637673285	0.0987895829036556	1.41562129895489	0.16054064301932	0.705523325442109	88	-0.0037819600503827	0.0036249595708884	-1.04331096014289	0.29974495527412	0.86486602813367
ENSG00000156469	Heart - Left Ventricle	88	0.0752118832270648	0.0606840545948256	1.23940108697809	0.218608660187844	0.742247570970805	88	-0.0126248256390873	0.0185620890658248	-0.680140343811365	0.498252945603833	0.917602247827212
ENSG00000156471	Heart - Left Ventricle	88	0.0033959772096006	0.0959508897947931	0.0353928683398713	0.971849468119454	0.995058115339491	88	0.0120741865079081	0.0141763697703213	0.851712159285368	0.396752921197145	0.899768480018576
ENSG00000169439	Heart - Left Ventricle	88	0.0740452244023533	0.0646400418004206	1.14550087438018	0.255217124877353	0.766474529859042	88	0.0546623254189314	0.0188348050737794	2.90219756481732	0.0047118815303773	0.561758011468783
ENSG00000104324	Heart - Left Ventricle	88	0.0326254770697591	0.0476714901803018	0.684381313576812	0.495596465620485	0.864531991866413	88	0.0019418484246985	0.007572564495136	0.256432074754307	0.798233172206453	0.974681804184253
ENSG00000147649	Heart - Left Ventricle	88	0.0103139200207286	0.0293722244029482	0.351145350084324	0.726348303318614	0.937721454193691	88	0.0165891155661815	0.0201509028019429	0.823244284845737	0.412659183360713	0.903406316332956
ENSG00000104341	Heart - Left Ventricle	88	0.02494731128193	0.1058627823267	0.235657052777441	0.814265743914896	0.96071944249773	88	0.0167704927745955	0.0221898604177705	0.755772792566331	0.45186239742443	0.907543312182932
ENSG00000132561	Heart - Left Ventricle	88	0.0646517331293949	0.0781319429672287	0.827468646933714	0.410288909826683	0.833008761177931	88	0.0044597955515399	0.0059926229524797	0.744214275936454	0.45878715303906	0.910440198653385
ENSG00000156482	Heart - Left Ventricle	88	0.0070901669831329	0.0345093965626143	0.205456127587409	0.837707091022542	0.96584696683424	88	0.0037719357796793	0.0039292340498761	0.959967192536736	0.339778340510226	0.879671074921177
ENSG00000177459	Heart - Left Ventricle	88	0.0721062851998603	0.0854219893421298	0.844118543189883	0.400972968459484	0.829644870024744	88	0.0395638639659724	0.0420935329845286	0.939903618461155	0.349914572052976	0.884364395476731
ENSG00000132541	Heart - Left Ventricle	88	0.151073646178779	0.0891961578304706	1.69372369677531	0.0939799988862222	0.64993725652174	88	0.0060305819359649	0.0207797928410619	0.290213765945165	0.772355342008687	0.968725996855145
ENSG00000104356	Heart - Left Ventricle	88	0.0234793577676651	0.0349053006939419	0.672658802556602	0.502989219943254	0.866143695554507	88	0.0116513703529996	0.0311809928914439	0.373668997442245	0.709575462111234	0.957715090119218
ENSG00000104361	Heart - Left Ventricle	88	-0.0900290964790827	0.0390116866872153	-2.30774683496539	0.0234434451242984	0.558076947699969	88	-0.0010213783226332	0.0139340661753162	-0.0733008089514176	0.941737943095062	0.99086610899937
ENSG00000104375	Heart - Left Ventricle	88	0.0225391421206244	0.0228177397578097	0.987790305256244	0.326059282450831	0.804192601465382	88	-0.0185012206357859	0.0129365954919529	-1.4301460262319	0.156319028682715	0.786159866282313
ENSG00000156486	Heart - Left Ventricle	88	0.003383423717244	0.0054036450980189	0.626137293599178	0.532902967081699	0.878865282863413	88	-0.0094391598552729	0.0202904352615614	-0.465202433244725	0.642969070133567	0.947830636035231
ENSG00000164920	Heart - Left Ventricle	88	-0.0184122560994168	0.0763073131919548	-0.241290845257517	0.809910899726022	0.959100230817578	88	0.0020709311047314	0.0166860677661492	0.124111392435591	0.901518366462878	0.984255375744666
ENSG00000132549	Heart - Left Ventricle	88	0.0087628109382723	0.0191762932590347	0.456960624240759	0.64886521098989	0.917658624894391	88	0.0122829726374716	0.0111507724741925	1.1015355811357	0.273754618560849	0.85025355795685
ENSG00000164919	Heart - Left Ventricle	88	0.133372777265061	0.0778943393995377	1.71222682281137	0.0905015523321571	0.648601818585158	88	0.0001406517502966	0.0048931311762782	0.028744733224916	0.977135161674099	0.99645769440542
ENSG00000132554	Heart - Left Ventricle	88	-0.004142408774431	0.0104137699261986	-0.39778186034336	0.691788385344005	0.929310027448628	88	-0.0017186796516369	0.0211549039520518	-0.0812426119037169	0.935438870266581	0.990457431519434
ENSG00000156509	Heart - Left Ventricle	88	-5.31065264198969e-05	0.0082313131976588	-0.0064517684049491	0.99486738966301	0.999381530620805	88	0.0073466132591896	0.0204362131362874	0.359489951009791	0.720114859396301	0.959684348681923
ENSG00000147669	Heart - Left Ventricle	88	0.078254732083457	0.0388890050344438	2.0122585294776	0.0473595228804982	0.586037798137162	88	-0.0070836833558874	0.0079521624992826	-0.890787047740346	0.375543007001741	0.89403650175004
ENSG00000104450	Heart - Left Ventricle	88	0.0365652347208705	0.024343301024873	1.50206558607272	0.136786740871299	0.693996968417211	88	0.0426166944710901	0.0253762292336679	1.67939428977684	0.0967257888654477	0.739032315231675
ENSG00000034677	Heart - Left Ventricle	88	-0.0358093325814002	0.0375352997906782	-0.954017492363106	0.342780423416802	0.812750600388279	88	0.0154398027385215	0.0108185255603861	1.42716330911645	0.157174406346538	0.786159866282313
ENSG00000186106	Heart - Left Ventricle	88	-0.0106667957208763	0.0321944884182704	-0.331323659574689	0.741215603304236	0.941269145904403	88	0.0040513480392942	0.0122016805980249	0.332031969428048	0.740677625701088	0.96383392389897
ENSG00000174226	Heart - Left Ventricle	88	-0.0761706197925705	0.0368557207107572	-2.06672446837645	0.041803673919616	0.582990016230691	88	-0.0327638022168631	0.0287844237772471	-1.13824763248384	0.258196211834455	0.844601349416693
ENSG00000070756	Heart - Left Ventricle	88	0.0052072177267097	0.0567455104310738	0.0917644001640402	0.927101181576349	0.987203773307325	88	0.0070857134220666	0.0061069496287127	1.16027048737262	0.249167958545035	0.839477141610913
ENSG00000164924	Heart - Left Ventricle	88	0.0031266764923139	0.0387115966035068	0.0807684716375324	0.935815980171881	0.989089047733078	88	-0.0062442591005465	0.0060952119246266	-1.02445315729183	0.308510761564457	0.867378819402315
ENSG00000120963	Heart - Left Ventricle	88	0.0233250860979144	0.0250422297250345	0.931430082465724	0.35426953445865	0.815932113369003	88	0.0047828166663271	0.0086751083478542	0.551326447410899	0.582847734425061	0.935659070143583
ENSG00000083307	Heart - Left Ventricle	88	0.0045290882253654	0.0036567358711154	1.23856039511652	0.218918437760115	0.74253693453398	88	0.0322957503586273	0.0175722623631725	1.83788232221663	0.0695524763026369	0.715104370264907
ENSG00000104490	Heart - Left Ventricle	88	-0.115384049317555	0.0615369461562401	-1.87503697412282	0.0642220712382617	0.610013362919397	88	0.0176700880069423	0.010142521778707	1.74217895632609	0.0850727142857491	0.721645760966875
ENSG00000048392	Heart - Left Ventricle	88	0.0249620755461849	0.0307129573200347	0.81275389035564	0.418630102921527	0.835784377374189	88	0.0063138106346643	0.0078044106745396	0.809005432692297	0.42075734858898	0.903406316332956
ENSG00000104517	Heart - Left Ventricle	88	-0.0015060604860172	0.0275732768084189	-0.0546202940071821	0.956569166101908	0.992463412733765	88	0.0045665550774332	0.0070167841335894	0.650804555262452	0.516917671390866	0.923394188839136
ENSG00000155087	Heart - Left Ventricle	88	0.0109048520410652	0.0099394587615661	1.09712734894902	0.275684591642188	0.778229499761045	88	0.00269411282082	0.0239130145527948	0.112663036058127	0.910561779299114	0.987390062210023
ENSG00000155090	Heart - Left Ventricle	88	0.126085492177638	0.100298046856954	1.25710815044547	0.212158272621836	0.739937023941444	88	0.0210781291621644	0.0149244651424157	1.41232057303413	0.16148474782606	0.788855509445691
ENSG00000155096	Heart - Left Ventricle	88	0.149686267709233	0.0573681766762583	2.60922128576521	0.0107213684333498	0.525401000519577	88	0.008396527495929	0.0159821095074481	0.5253704144635	0.600685412425257	0.939077781998572
ENSG00000155097	Heart - Left Ventricle	88	-0.0043686543468341	0.0224113809671471	-0.194930172006722	0.845912857712835	0.968069597473082	88	0.0124559096750708	0.0141303561334659	0.881500052611598	0.380518355129154	0.894662041216441
ENSG00000164929	Heart - Left Ventricle	88	-0.107238507432506	0.0600533624167995	-1.78572028470644	0.0777115662591889	0.633323207521499	88	-0.0154815395121154	0.0206469751159861	-0.749821192942139	0.455420490796393	0.909045395481091
ENSG00000164930	Heart - Left Ventricle	88	-0.0819114397967139	0.0687867586993529	-1.1908024356072	0.237046469722711	0.755362004747315	88	0.012867570472345	0.0212116693736906	0.606626958286697	0.545705766529398	0.925568882926808
ENSG00000164932	Heart - Left Ventricle	88	0.0490689668714911	0.140973478553009	0.348072328037504	0.728646535938588	0.938234411048669	88	0.0249800274568931	0.0389448157508036	0.641421123076635	0.522964720481567	0.923394188839136
ENSG00000164933	Heart - Left Ventricle	88	0.0199792839642955	0.0463579785734936	0.430978325179156	0.667575271746041	0.923876777872382	88	-0.0095844450013803	0.0183869275739233	-0.521264086283411	0.603530242416423	0.939192266333559
ENSG00000164934	Heart - Left Ventricle	88	0.093973538378986	0.0444626336087945	2.11353963433238	0.0374862295697866	0.582990016230691	88	-0.0047455423557495	0.0106005404731013	-0.44766984926771	0.655523567804943	0.948827134523694
ENSG00000176406	Heart - Left Ventricle	88	-0.00406629078759	0.0018925079443391	-2.148625478563	0.0345088519069154	0.582990016230691	88	-0.0004303771111972	0.019314370375062	-0.0222827409250105	0.982274332130015	0.996957646223267
ENSG00000147647	Heart - Left Ventricle	88	0.0043416626725325	0.0060718193166538	0.715051362056218	0.476537017885999	0.855628505891281	88	0.013130249489641	0.0239596680160844	0.548014667015693	0.585109632840554	0.936027501957272
ENSG00000164935	Heart - Left Ventricle	88	0.0004885693156805	0.0034664616105064	0.140941793268311	0.888249454796553	0.977029818837545	88	0.0078643794624792	0.0103819438804591	0.757505487703667	0.450829539944596	0.907140604544886
ENSG00000147650	Heart - Left Ventricle	88	0.0588796837945462	0.0447575092110826	1.31552637383956	0.191870986598248	0.726980447564738	88	0.0141864779206726	0.0121231492205985	1.17019741838765	0.24517269543291	0.837024827445303
ENSG00000169946	Heart - Left Ventricle	88	0.0640378009474625	0.0367733524118767	1.74141862918052	0.0852286381376048	0.643490366094527	88	-0.0060646773093437	0.0184607698543983	-0.328517031368483	0.743323927686655	0.964264077016136
ENSG00000164830	Heart - Left Ventricle	88	-0.0394262513485794	0.0385481568541602	-1.02277915641314	0.309314782660547	0.797572325501001	88	0.0245042078563021	0.0093945854138091	2.60833307452644	0.0107367382634749	0.565982281960221
ENSG00000154188	Heart - Left Ventricle	88	-0.0341487153627528	0.0457005630197688	-0.747227454243421	0.456988668173729	0.848665544639735	88	-0.0165666705445322	0.0257133550242132	-0.644282728913904	0.521116680595808	0.923394188839136
ENSG00000147655	Heart - Left Ventricle	88	0.0167590916089128	0.0188895898556938	0.887213101869504	0.377468039814078	0.82351860446314	88	0.0328275811029238	0.0236680290995063	1.38700104537258	0.169046386801942	0.793006635252718
ENSG00000104408	Heart - Left Ventricle	88	0.0451207814282946	0.0430289574248472	1.04861433157196	0.297328557372237	0.791243760912942	88	0.0018743299751457	0.0091873550466099	0.204011923522793	0.83882894783037	0.977644782194043
ENSG00000104412	Heart - Left Ventricle	88	0.0488813498727022	0.0378339137070082	1.29199823870317	0.199860010375818	0.731526445744498	88	-0.0012808559238543	0.0050637966465379	-0.252943791637068	0.800918745997586	0.975347106119417
ENSG00000164841	Heart - Left Ventricle	88	0.0300513200649761	0.0272477538696124	1.10289164416192	0.273187472302449	0.776807778501141	88
ENSG00000174417	Heart - Left Ventricle	88	0.0012475599618759	0.0041985527570536	0.297140475317369	0.767084308944322	0.950080710506894	88
ENSG00000120526	Heart - Left Ventricle	88	-0.0111448330465676	0.0438391604367564	-0.254220950755785	0.799938936611883	0.957950551369581	88	0.005271091625622	0.0152773668052106	0.345026187616588	0.730921932771057	0.962134664691299
ENSG00000120533	Heart - Left Ventricle	88	0.0628735781154887	0.0317214608899319	1.98205178297587	0.0507048956190492	0.586037798137162	88	0.0007532948847791	0.0063573685616213	0.11849161763669	0.90595605169214	0.985931535762412
ENSG00000205038	Heart - Left Ventricle	88	0.0230171757589316	0.0462965062194479	0.497168742060773	0.620353822449132	0.910287292402986	88	0.0173860856175156	0.0275010881200458	0.632196280438909	0.528945399292682	0.923617236658687
ENSG00000147654	Heart - Left Ventricle	88	0.034805471726752	0.0341631653286979	1.01880113835689	0.311188865952627	0.797572325501001	88	0.0131173465662494	0.0095952608317588	1.36706513728455	0.175188110994148	0.793006635252718
ENSG00000147642	Heart - Left Ventricle	88	-0.101037063592041	0.0431976011123097	-2.33895079797033	0.0216849486476537	0.555645269875139	88	-0.0070174244706214	0.0132018592752548	-0.531548195167836	0.59641715528357	0.939077781998572
ENSG00000164794	Heart - Left Ventricle	88	-0.001120822647358	0.0013158714970074	-0.851772114455712	0.396734367972185	0.827108885118048	88	0.0127994433674355	0.014913594807296	0.858239983908756	0.393159288670215	0.899278106025058
ENSG00000164796	Heart - Left Ventricle	88	0.0027317235381714	0.0017952295868552	1.52165692799025	0.131807179381717	0.691529118068293	88	0.0147125412607579	0.0164851850792062	0.892470493359258	0.374645526570802	0.89403650175004
ENSG00000104447	Heart - Left Ventricle	88	0.011696558874829	0.0365054372547951	0.32040593824945	0.749447074903219	0.94450393196143	88	0.0002944642327768	0.0178493795615441	0.016497169089915	0.986876192501224	0.997746613234971
ENSG00000147677	Heart - Left Ventricle	88	0.0614349200080349	0.0426133153705825	1.44168364920148	0.153066418969497	0.699943819165497	88	0.0108509777132943	0.0052874681018047	2.05220674704225	0.0432079026114091	0.660812334531633
ENSG00000147679	Heart - Left Ventricle	88	0.0217831266093359	0.0238398505172817	0.913727483045464	0.363445021754759	0.818838914419803	88	-0.0042022507891307	0.0177694018529116	-0.236488027223166	0.813619580081928	0.975614751375174
ENSG00000164754	Heart - Left Ventricle	88	-0.0042988653994308	0.0394577554815364	-0.108948553889298	0.913500120537333	0.982797319183925	88	-0.0063557139356807	0.0065728248327097	-0.966968403608059	0.336286826280692	0.878940684486518
ENSG00000205002	Heart - Left Ventricle	88	-0.0095284489939052	0.0100125002299536	-0.9516553083714	0.343970478591726	0.812750600388279	88	0.0112342452148831	0.0422477072288576	0.265913725306481	0.79094575501338	0.973642843964082
ENSG00000164756	Heart - Left Ventricle	88	0.0007548890829251	0.0021375508449398	0.353156082678523	0.724845883244212	0.937466703794418	88	0.0068741324670126	0.0085808475087965	0.80110180957833	0.425293124887274	0.903406316332956
ENSG00000164758	Heart - Left Ventricle	88	0.0433619822067592	0.0447541806572407	0.968892326257877	0.335348191926108	0.807986145550518	88	-0.0105913937880386	0.0240521220354212	-0.44035173996044	0.660793536715573	0.949231862602784
ENSG00000182197	Heart - Left Ventricle	88	0.109830954465745	0.0500781802031645	2.19318980881827	0.0310251366345103	0.576784972954417	88	0.037667401744908	0.0089178927573212	4.22380070829902	5.97508858239099e-05	0.140776056036873
ENSG00000177570	Heart - Left Ventricle	88	0.0242180845234073	0.0331419456155299	0.730738164993519	0.466948860359699	0.85197925730135	88	0.0297646215501268	0.0225626473905891	1.31919898560049	0.190624295470619	0.795354279794562
ENSG00000164761	Heart - Left Ventricle	88	0.233481639690586	0.126309761603034	1.8484845250866	0.068009941064145	0.62031433057383	88	-0.0025467962212321	0.0348240149778058	-0.073133331204208	0.941870820096385	0.99086610899937
ENSG00000184374	Heart - Left Ventricle	88	0.0087398926434432	0.026368529980431	0.331451645197111	0.741119284270506	0.941269145904403	88	0.0315337763374557	0.0553234019676614	0.569989827376999	0.570179176129209	0.933239145673895
ENSG00000147676	Heart - Left Ventricle	88	-0.0090583878607626	0.0303405061674228	-0.298557572203223	0.766006401249209	0.949893131538824	88	-0.0165408402929055	0.022656748889494	-0.730062392163223	0.467347450772063	0.911762759451008
ENSG00000136999	Heart - Left Ventricle	88	-0.0828226230894156	0.112855029047449	-0.733885089468133	0.465038580565342	0.850818302045822	88	-0.0638412240159359	0.0294681943107569	-2.16644506082382	0.0330597629402372	0.636430336905281
ENSG00000136960	Heart - Left Ventricle	88	0.0598290240209147	0.0729425755186787	0.82022088739647	0.414384740210482	0.834352352654215	88	-0.0038393990967437	0.0123026031702931	-0.312080219413618	0.755739281754221	0.966094454278521
ENSG00000064313	Heart - Left Ventricle	88	0.0503709101926346	0.0240574797889033	2.09377335592187	0.0392596580714999	0.582990016230691	88	0.0200597342691123	0.0156772237049564	1.27954634357678	0.204165729275077	0.808570820398922
ENSG00000136982	Heart - Left Ventricle	88	-0.0027386737303634	0.0323059615340526	-0.0847730140295218	0.932641226322157	0.98831757312174	88	0.0342020330677301	0.0389346444762964	0.878447293606404	0.382162777132065	0.895068144137427
ENSG00000155792	Heart - Left Ventricle	88	-0.0900453445781699	0.0532645246101547	-1.69053127268507	0.0945910474510015	0.64993725652174	88	0.0081751254040881	0.0100608830662112	0.812565393145632	0.418723813667716	0.903406316332956
ENSG00000187955	Heart - Left Ventricle	88	0.0401730366407187	0.11448695192135	0.350896202287897	0.726534541397364	0.937721454193691	88	0.0047078616160004	0.0076508324757457	0.615339785693263	0.539964629566841	0.925276020315418
ENSG00000172172	Heart - Left Ventricle	88	0.0451534355877228	0.0628177740249832	0.718800312309138	0.474235634022572	0.854519217291995	88	-0.032033880675631	0.0169970898783511	-1.88466854649231	0.0628717335058409	0.708517733339952
ENSG00000172167	Heart - Left Ventricle	88	-0.0114356785097226	0.0165617300599497	-0.690488159650471	0.491768721976458	0.863174777401265	88	0.0060327165703488	0.0251530478879719	0.239840380267937	0.811028010160301	0.975614751375174
ENSG00000172164	Heart - Left Ventricle	88	-0.0157903468503211	0.0554320514923008	-0.28485950682367	0.776444771896588	0.952027897095423	88	-0.0018712666285788	0.012444006999517	-0.150374925749519	0.880822975512698	0.981225866709138
ENSG00000178764	Heart - Left Ventricle	88	-0.0015595280418103	0.0482661781910335	-0.0323109908482477	0.974299806168014	0.995082034251319	88	-0.0016964875059851	0.0037503031883848	-0.452360094842315	0.652155128702523	0.948451986433381
ENSG00000136986	Heart - Left Ventricle	88	0.0978533567537612	0.0357359673274512	2.73823164928275	0.0075233339342395	0.514874127584682	88	0.0192542785186423	0.0177843129454117	1.08265517918756	0.282005098163845	0.855057704665599
ENSG00000156787	Heart - Left Ventricle	88	0.0049027961118153	0.0298560899647286	0.164214273121746	0.86995238347561	0.973173228665463	88	0.0104964716334727	0.0122519088468964	0.856721329275284	0.393993527047562	0.899278106025058
ENSG00000147689	Heart - Left Ventricle	88	-0.0068228422858722	0.00548605126676	-1.24367089443947	0.217040271114008	0.741027646676785	88	-0.0163803370771006	0.0226184504462739	-0.724202443311011	0.470918274596585	0.911940667857874
ENSG00000189376	Heart - Left Ventricle	88	-0.0180375203387994	0.032398311770532	-0.556742600248866	0.579166447418304	0.897444454073622	88	-0.0006995261788074	0.0177808395561171	-0.0393415719544443	0.968709771428405	0.994374426091823
ENSG00000165156	Heart - Left Ventricle	88	0.0099639547730395	0.0265666534700511	0.375054945639729	0.708553946459297	0.933527771870348	88	0.0139798124759644	0.0107848461495517	1.29624588817575	0.198378397842153	0.801479003626707
ENSG00000156802	Heart - Left Ventricle	88	-0.035736809319684	0.0529274197806032	-0.675204071307871	0.501379031616721	0.865319708689578	88	0.0084947789183988	0.0184120757178838	0.461369975257478	0.645704681294195	0.947870412174836
ENSG00000156795	Heart - Left Ventricle	88	-0.0028025239128488	0.0656573116742495	-0.0426841099853922	0.966053469554924	0.993407626765338	88	-0.0007691002042771	0.0129867118119989	-0.0592220891177798	0.952913402424623	0.991536873703632
ENSG00000156804	Heart - Left Ventricle	88	0.0978453639167681	0.099774478156592	0.980665253525092	0.329541274837732	0.805555772479165	88	0.024643452816213	0.0159267283756261	1.54730163251398	0.125483784619624	0.757491144993181
ENSG00000104537	Heart - Left Ventricle	88	8.54323389778309e-05	0.0036787074870105	0.0232234661982479	0.981526460311432	0.995930148835067	88	-0.0061007592807511	0.0169753251276396	-0.359389834060836	0.720189472741151	0.959684348681923
ENSG00000176853	Heart - Left Ventricle	88	-0.0024521291780032	0.0504365498936537	-0.0486180990407463	0.961337719137133	0.992894397532458	88	-0.0013504556981725	0.008424906476268	-0.160293256901618	0.873028135580651	0.980663510331997
ENSG00000183665	Heart - Left Ventricle	88	-0.0112126286086504	0.035982853829524	-0.311610320342364	0.75609981902104	0.945978517639612	88	-0.0105907182022656	0.0251056092160271	-0.421846692152948	0.674195604242117	0.951122789245219
ENSG00000170881	Heart - Left Ventricle	88	0.0217197212811043	0.0271143524348371	0.801041490232986	0.425341426525745	0.836836002436462	88	-0.0065231861603366	0.0099218576162973	-0.657456134990469	0.512653563995972	0.922821762675855
ENSG00000147687	Heart - Left Ventricle	88	0.0688891448046618	0.0557310656704047	1.23609954297437	0.219827054834678	0.743910605530113	88	-0.0125207855910966	0.0131005650792599	-0.955743932826137	0.341895882493204	0.88096292947177
ENSG00000147684	Heart - Left Ventricle	88	0.0956497217772869	0.0879482415982362	1.08756832472254	0.279860450155094	0.778652322571738	88	-0.0097122461448595	0.0052417711988464	-1.85285579557476	0.067352606863995	0.712357645070879
ENSG00000170873	Heart - Left Ventricle	88	0.0283904503887043	0.0521807047249638	0.544079474172414	0.587811358486865	0.898392666567566	88	0.0128032502397177	0.0092676643899238	1.38149696633792	0.170725388224029	0.793006635252718
ENSG00000104549	Heart - Left Ventricle	88	0.0944765296012358	0.0596463786552387	1.58394410073608	0.116920719116048	0.676515620449226	88	0.0007230412568768	0.013791330438647	0.0524272302874227	0.958310562924917	0.992305319367751
ENSG00000164961	Heart - Left Ventricle	88	0.0162223386314404	0.0279405434223449	0.580602115936905	0.563045039196731	0.890414238508348	88	0.0117911681024783	0.0099383910476246	1.18642625813124	0.238740007947742	0.833942787651865
ENSG00000156831	Heart - Left Ventricle	88	0.0305062014189573	0.0325822893647081	0.936281704378958	0.351781099055603	0.815932113369003	88	0.015099972674554	0.0135859519135895	1.11144016779937	0.269494235334451	0.849270980292629
ENSG00000173334	Heart - Left Ventricle	88	0.372030304310579	0.144321525063256	2.57778806139636	0.0116674575010132	0.525401000519577	88	-0.0049815694935264	0.0156435395588041	-0.318442605319641	0.750925706466566	0.965671321801794
ENSG00000168672	Heart - Left Ventricle	88	-0.155824152308233	0.0716693838941306	-2.17420806265637	0.0324695733100223	0.580306383090381	88	0.0008892910654153	0.0063232248287424	0.140638849558709	0.888486030374383	0.981549866114705
ENSG00000136997	Heart - Left Ventricle	88	0.183349667177424	0.170056091509482	1.07817171116861	0.284007801311723	0.782547866689961	88	0.0043921158224823	0.01235306172088	0.355548763676822	0.723054117864325	0.96027858885304
ENSG00000147697	Heart - Left Ventricle	88	0.0148970963171836	0.0772414807256829	0.19286394016823	0.847525668546679	0.968351151308141	88	-0.0128089281168387	0.0206585173096502	-0.62003133743075	0.536886018726723	0.924707910886226
ENSG00000153310	Heart - Left Ventricle	88	0.0529380868578321	0.0407891869978543	1.29784608996048	0.197851636316996	0.729564742643104	88	0.0170227070943541	0.0097333504074864	1.7489051951999	0.0838958487699302	0.721645760966875
ENSG00000153317	Heart - Left Ventricle	88	0.0293529344320186	0.0462631479514313	0.634477672441019	0.527473389934017	0.876808691721523	88	0.0097529687532473	0.0096744221855581	1.00811899317423	0.316241594556139	0.870065603270008
ENSG00000155897	Heart - Left Ventricle	88	-0.0001211536640751	0.0024334908872973	-0.0497859534661025	0.960409780190874	0.992894397532458	88	0.0332076658168858	0.0231718923688063	1.43310115929891	0.155475109438514	0.786159866282313
ENSG00000132294	Heart - Left Ventricle	88	-0.0081942541156505	0.0327865812796054	-0.249927067594196	0.803246875879713	0.957950551369581	88	0.0371413348561751	0.0153655291307781	2.41718554174478	0.0177662697940264	0.587873868478589
ENSG00000132297	Heart - Left Ventricle	88	0.000390471755873	0.0008178848413648	0.477416545856845	0.634291041331635	0.913459580964082	88
ENSG00000184156	Heart - Left Ventricle	88	0.0103717485888745	0.0105201813569704	0.985890664518105	0.326985243320987	0.804192601465382	88	-0.0177774951742246	0.0264721044987661	-0.671555794706585	0.503676796770618	0.91938350328643
ENSG00000129295	Heart - Left Ventricle	88	-0.024449855015585	0.0436869890772885	-0.559659878879034	0.577183510798583	0.896395746860699	88	0.0076397581131668	0.0138614274478776	0.551152335637454	0.582966546820171	0.935659070143583
ENSG00000165071	Heart - Left Ventricle	88	0.0991136521967887	0.113002391317348	0.877093405204537	0.382908512388724	0.82605605958301	88	-0.0148958549134024	0.0094452083481482	-1.5770806068373	0.118469575053681	0.749407889846123
ENSG00000129292	Heart - Left Ventricle	88	0.0326796778353632	0.0232568331244988	1.405164566492	0.163617186776094	0.707072744381189	88	0.0016145901024342	0.0091310837444051	0.176823490795768	0.860065186525145	0.978939042457333
ENSG00000042832	Heart - Left Ventricle	88	0.0398396353261919	0.0959666147665952	0.415140571782048	0.679085173122807	0.925920834928996	88	0.0048944617115853	0.0148549311533342	0.329483971420948	0.742595635340805	0.96407005908125
ENSG00000155926	Heart - Left Ventricle	88	0.0237433848055508	0.0490661245292428	0.483905852221935	0.629697261497198	0.912186455653478	88	0.0129836091932108	0.0188797157656875	0.68770151809211	0.493501988492282	0.915441536292311
ENSG00000104415	Heart - Left Ventricle	88	0.128483607244958	0.0698256362334239	1.84006353791669	0.0692496258727178	0.621231935439961	88	0.0825749984553616	0.023712642579389	3.48231953393231	0.0007856537427789	0.380558635567977
ENSG00000104419	Heart - Left Ventricle	88	-0.075500304012992	0.109612981673988	-0.688789802630732	0.492831620971724	0.863409591332847	88	0.0129356475112912	0.0080809495962493	1.60075834618436	0.113118750280237	0.747539577800647
ENSG00000008513	Heart - Left Ventricle	88	0.0379917220328922	0.0591032996420728	0.64280204765163	0.522083004035363	0.874921343260434	88	-0.00768168313631	0.0090447229403525	-0.849299993705575	0.398085930339594	0.900793967520523
ENSG00000066827	Heart - Left Ventricle	88	0.0306316779531836	0.0586698006756349	0.522102983143502	0.602956819015814	0.904955345706932	88	0.0038892268010562	0.0103138716258502	0.377086989458786	0.707043186693608	0.957715090119218
ENSG00000131773	Heart - Left Ventricle	88	0.109340780014243	0.0463582180503177	2.35860618921035	0.0206381982197226	0.552002078734944	88	0.0020226793066288	0.0145383515489485	0.139127142428687	0.889676833050307	0.981549866114705
ENSG00000147724	Heart - Left Ventricle	88	-0.0062459865045055	0.0048168518582191	-1.296694747597	0.198245858375898	0.729564742643104	88	0.0175546939808497	0.0166691347043053	1.05312568962057	0.295250228898276	0.861334723482721
ENSG00000169436	Heart - Left Ventricle	88	0.002587226481761	0.0323206631576336	0.0800486818337439	0.936386732661465	0.989089047733078	88	0.0357593824098374	0.0283860562272001	1.25975169370559	0.21118646313546	0.818280617170635
ENSG00000169427	Heart - Left Ventricle	88	0.0006889640089003	0.0038882395187248	0.177191761356894	0.859779377348768	0.971763536821481	88	0.0241505232942053	0.0251513922221244	0.960206221624634	0.339658747738321	0.879671074921177
ENSG00000167632	Heart - Left Ventricle	88	-0.0035939070687771	0.0361714955591255	-0.0993574363797766	0.921088463931039	0.984851034543906	88	0.0165486235316264	0.0124804656421883	1.32596202786587	0.188383456675784	0.793006635252718
ENSG00000104472	Heart - Left Ventricle	88	0.0240492536108274	0.0299583673767273	0.802755814708036	0.424355125006764	0.836836002436462	88	0.001064585773068	0.0194543901433572	0.0547221354780731	0.95648748823085	0.992305319367751
ENSG00000123908	Heart - Left Ventricle	88	0.0328378314731833	0.0339609646045024	0.96692870345708	0.336323223275245	0.809003511142061	88	0.0213773643801856	0.023580361118478	0.906574936353876	0.367179253134663	0.892539915562663
ENSG00000169398	Heart - Left Ventricle	88	-0.0468307441318302	0.0276504876000046	-1.69366793126	0.0939906450207932	0.64993725652174	88	0.0061325092684474	0.0071198123138426	0.861330186544997	0.391465121997643	0.898209764336182
ENSG00000105339	Heart - Left Ventricle	88	-0.142114358151264	0.0847436078559386	-1.67699206756519	0.0972186370596911	0.651037914218806	88	0.0004006185181767	0.0044861544131367	0.0893010987324971	0.929051452264922	0.990457431519434
ENSG00000022567	Heart - Left Ventricle	88	-0.0248983404577434	0.0474675147292832	-0.52453431783281	0.601272455670989	0.904283331215143	88	0.0222868013522546	0.0144533497081846	1.54198174141141	0.126770844421008	0.761025922951095
ENSG00000184489	Heart - Left Ventricle	88	0.0700608883859202	0.0667065076113332	1.05028566019573	0.29656417482779	0.79081526793893	88	0.0020992345172047	0.0099970917055268	0.209984521402776	0.834179277406741	0.977644782194043
ENSG00000171045	Heart - Left Ventricle	88	-0.0166477412091565	0.0378724989390196	-0.439573349410131	0.661361875949378	0.92153020006891	88	0.001566169071872	0.0119515275244612	0.131043422580632	0.896048777967423	0.983410392235002
ENSG00000181790	Heart - Left Ventricle	88	-0.0140393046991539	0.0337701107467771	-0.41573167480636	0.67865420375475	0.925920834928996	88	-0.0070603697623747	0.0196515905874627	-0.359277267198875	0.720273367770303	0.959684348681923
ENSG00000198576	Heart - Left Ventricle	88	0.117589921432897	0.0783248928473389	1.50130970063487	0.13698178572841	0.693996968417211	88	-0.0346038429296612	0.0573292403791204	-0.603598490069374	0.547708504882785	0.926804290283093
ENSG00000234616	Heart - Left Ventricle	88	-0.0764023037474588	0.0336537532579246	-2.2702461494237	0.0257225261334482	0.562555909940635	88	0.018744672401535	0.0089477671580364	2.09489943920808	0.0391384367265961	0.652758964962595
ENSG00000167653	Heart - Left Ventricle	88	0.0385048187220786	0.0243548999071488	1.58098858418122	0.117595352205858	0.677080329836774	88	0.0041183820950687	0.0301300283707195	0.136686963729216	0.891599545173487	0.982289997484437
ENSG00000160886	Heart - Left Ventricle	88	-0.0139591530653624	0.0506634076055958	-0.275527322876336	0.783579934897103	0.954013020160882	88	0.0061336482394399	0.0301805016086104	0.203232150312904	0.839436428169113	0.977644782194043
ENSG00000130193	Heart - Left Ventricle	88	-0.068904935167289	0.0538609072095059	-1.2793125615071	0.204268769807012	0.733940590944787	88	0.0051161251584755	0.0106633711425225	0.47978496575758	0.632605268056985	0.945052775542053
ENSG00000283992	Heart - Left Ventricle	88	-0.0328970759381143	0.0535489659297523	-0.614336343698403	0.540634233373387	0.882028116950412	88	0.0728370545277105	0.0404084644271208	1.80251973343547	0.074986991592106	0.715104370264907
ENSG00000180155	Heart - Left Ventricle	88	0.0222913285445519	0.0756980294049631	0.29447699920033	0.769111508889239	0.950502583355262	88	-0.0007606641208455	0.0138297814387094	-0.0550018902479857	0.95626526643987	0.992305319367751
ENSG00000167656	Heart - Left Ventricle	88	0.0137517752639326	0.0419464078826966	0.327841547299821	0.743837739784051	0.942686845152058	88	0.0145423413174704	0.0322006420289222	0.451616502068768	0.652688682831919	0.948451986433381
ENSG00000104499	Heart - Left Ventricle	88	-0.0002863209980632	0.0013619442197756	-0.21022960698815	0.83399166348557	0.965334722359957	88
ENSG00000160882	Heart - Left Ventricle	88	-0.0549530281648963	0.0451097030149544	-1.21820860019138	0.22651580010983	0.74527763831475	88	0.0237795931854377	0.0433329740463304	0.548764392677347	0.584597217635827	0.935799171738294
ENSG00000160932	Heart - Left Ventricle	88	-0.197323684418665	0.109111631638815	-1.80845691201698	0.0740722201429571	0.628752739791944	88	0.0116236699762024	0.0064742551770176	1.79536790849148	0.0761279312979411	0.715104370264907
ENSG00000176956	Heart - Left Ventricle	88	0.038089045080308	0.0283158272928533	1.34515035306496	0.182155097999301	0.721365781581444	88	0.0228011863180451	0.0172506894199638	1.32175507673669	0.189775034378463	0.794082241231935
ENSG00000181638	Heart - Left Ventricle	88	-0.0150511573778938	0.0205448345531566	-0.732600563852252	0.465817792414895	0.851408927932021	88	0.0283300230868493	0.0170523993996164	1.66135113440321	0.100305297844208	0.741122357054064
ENSG00000250571	Heart - Left Ventricle	88	-0.066881871751777	0.0475818608777367	-1.40561698340534	0.163483148777995	0.706839703443816	88	0.0053535910357855	0.0100124055495414	0.534695784074658	0.594247890211981	0.939077781998572
ENSG00000185730	Heart - Left Ventricle	88	-0.0099125048284854	0.0314217330567944	-0.315466521549552	0.753180803730223	0.945446713672455	88	0.0111458266650846	0.0208087340929877	0.535632134817877	0.593603282256759	0.939077781998572
ENSG00000184428	Heart - Left Ventricle	88	0.0417812200558402	0.0216539717512779	1.92949453041447	0.0570060577337682	0.596191491516834	88	-0.0012868955170843	0.0147753419121194	-0.0870975118368527	0.930797642506633	0.990457431519434
ENSG00000158106	Heart - Left Ventricle	88	0.0151128137753736	0.0359944224852139	0.419865432806481	0.675643303101675	0.925920834928996	88	0.005809263836806	0.0157358021638153	0.369174941088452	0.712909927790636	0.958231012314159
ENSG00000182759	Heart - Left Ventricle	88	0.0475467992200548	0.0261415484058218	1.81882107677546	0.0724609386070195	0.625256949266238	88	0.034361153255627	0.0401797668455725	0.855185481481043	0.394838318121735	0.899536943834905
ENSG00000014164	Heart - Left Ventricle	88	0.0044295553530889	0.039188448803415	0.113032168619619	0.910271620854392	0.981978998891543	88	-0.017201573137824	0.016886409522743	-1.01866374344745	0.311236170527843	0.867522115180893
ENSG00000104518	Heart - Left Ventricle	88	-0.104003235525855	0.0660279758114645	-1.57513893539345	0.118939770762014	0.680440108113449	88	-0.00457060739185	0.0079452631589832	-0.575261926558379	0.566624860456584	0.932989850456917
ENSG00000204839	Heart - Left Ventricle	88	-0.0495064019309283	0.0338461995486205	-1.46268717289254	0.147241350350934	0.699684296108705	88	-0.0191360426315727	0.0150950581381194	-1.26770247961143	0.208345431276609	0.814493170352961
ENSG00000147813	Heart - Left Ventricle	88	-0.0380336745017383	0.0531785587494103	-0.715206944230319	0.476441386326999	0.855628505891281	88	-0.002102007092705	0.0050973816587262	-0.412369964314248	0.681100311887848	0.952160532696539
ENSG00000104529	Heart - Left Ventricle	88	0.0279962810339284	0.0410341063812754	0.682268568828969	0.496924484062868	0.864554213749609	88	0.0013140673325784	0.0042013905663115	0.312769620400259	0.755217233071003	0.96595732847041
ENSG00000104524	Heart - Left Ventricle	88	0.0368870142066759	0.0482962363144508	0.763765813271849	0.447121976702296	0.84309214442353	88	-0.03758317504251	0.0227149603180066	-1.6545560510056	0.101680899436573	0.741122357054064
ENSG00000104522	Heart - Left Ventricle	88	0.0057131545524147	0.0416955557768604	0.137020707506322	0.891338508071327	0.977029818837545	88	-0.0036217175585327	0.0149213387431094	-0.242720684845065	0.808803042862763	0.975614751375174
ENSG00000183309	Heart - Left Ventricle	88	-0.0361394105864768	0.0335212205800386	-1.07810544965649	0.284037196511353	0.782547866689961	88	0.029293296420937	0.0190224045133625	1.53993657323182	0.127268413132522	0.761702756122521
ENSG00000181135	Heart - Left Ventricle	88	-0.0481136580748033	0.0289833659299401	-1.66004384001175	0.100591196266484	0.655643903565707	88	-0.0054744699215533	0.0096426483606706	-0.567735098988163	0.571702552098292	0.933858718140338
ENSG00000181085	Heart - Left Ventricle	88	-0.0317654872909872	0.0182386392374086	-1.74165884184135	0.085186320121293	0.643490366094527	88	-0.0447772099508926	0.0261235813670054	-1.71405326558506	0.090141790290997	0.72784344015931
ENSG00000180921	Heart - Left Ventricle	88	0.0184291600587148	0.0219951171854457	0.837875056692557	0.40445107203986	0.830338369174526	88	0.0491874131201956	0.0595923263908493	0.825398438006752	0.411442273139715	0.903252413814378
ENSG00000203499	Heart - Left Ventricle	88	-0.003178078626039	0.0078202129584177	-0.406392849266097	0.6854754982936	0.926935583036096	88	0.036302387042493	0.0315330055119611	1.15125045815004	0.252838192282318	0.840961169626221
ENSG00000180900	Heart - Left Ventricle	88	-0.0195529623285031	0.0312797793621835	-0.625099112819898	0.533580830016033	0.87920577739771	88	0.0238812826004843	0.0091250761190609	2.61710502892134	0.0104849824752752	0.565982281960221
ENSG00000179950	Heart - Left Ventricle	88	0.0124499625995453	0.0252406231160223	0.493251000275119	0.623107401495975	0.910953340434646	88	0.000464297247302	0.0060452745427155	0.076803335236698	0.938959419293192	0.99051211133298
ENSG00000185189	Heart - Left Ventricle	88	-0.151948170990835	0.0616562755281235	-2.46443966472684	0.015736748490129	0.540216107604109	88	-0.0023067767996138	0.0059945980352876	-0.384809254271068	0.701334188794168	0.955642786806921
ENSG00000178209	Heart - Left Ventricle	88	0.0347807176007407	0.0404380222397933	0.860099373666068	0.392154061395518	0.826358650962067	88	0.0021654328675877	0.0106543008516005	0.203244952226261	0.83942645408399	0.977644782194043
ENSG00000178685	Heart - Left Ventricle	88	-0.0970351581034359	0.0737186155336522	-1.31629110776151	0.191615388953265	0.726980447564738	88	6.10007035361084e-05	0.00727132130289	0.0083892185470972	0.993325992203971	0.998146519195246
ENSG00000178719	Heart - Left Ventricle	88	-0.0007888415011648	0.0396081984495558	-0.0199161166638145	0.984156972091242	0.996974814842778	88	0.0134439119661973	0.0055019811945107	2.44346745125377	0.0166030580158686	0.587566180656049
ENSG00000186583	Heart - Left Ventricle	88	-0.0186386632492918	0.0219367518412022	-0.849654651892635	0.397904271391498	0.827737435120306	88	0.0357876839637769	0.0299513359888295	1.19486102313179	0.235444955291933	0.83297261057796
ENSG00000178814	Heart - Left Ventricle	88	0.0566098705581343	0.100498874462709	0.563288602591664	0.574721541777033	0.894450647974989	88	-0.0037459054145237	0.0122777388017237	-0.305097337141417	0.761033426334965	0.967549752566808
ENSG00000178896	Heart - Left Ventricle	88	0.118418572572132	0.047766650502785	2.4791056380482	0.0151469019384266	0.540216107604109	88	-0.0049811624958328	0.0122341033915198	-0.407153866239648	0.684912421687168	0.952324946047922
ENSG00000197858	Heart - Left Ventricle	88	0.021049702998535	0.0285226651054629	0.737999163847538	0.462547894428064	0.850428265120077	88	-0.010776618251725	0.0094019665237529	-1.1462089579344	0.254906190743142	0.841972629478273
ENSG00000179091	Heart - Left Ventricle	88	0.0135637353704174	0.0757335650874664	0.179098070383354	0.858286979107077	0.971527188302771	88	0.0022756976890743	0.0051193142630391	0.444531742367252	0.657781286269792	0.949231862602784
ENSG00000179526	Heart - Left Ventricle	88	-0.0498331251137526	0.0307217374075181	-1.62208030270962	0.108490284641163	0.666079935293285	88	0.0067090691862494	0.006471387401928	1.03672810319633	0.302785512090229	0.86594695922589
ENSG00000179632	Heart - Left Ventricle	88	-0.0449164155624901	0.0309035575004784	-1.45343834805409	0.149784791683817	0.699943819165497	88	0.0024836715328813	0.0071858967120628	0.345631398891668	0.730468620436493	0.962134664691299
ENSG00000179698	Heart - Left Ventricle	88	-0.0247164365525773	0.0199063003980436	-1.24163888107538	0.217785641521037	0.741435787539046	88	0.0095507846820716	0.0155997420293012	0.612239911668554	0.542003697779877	0.925276020315418
ENSG00000235173	Heart - Left Ventricle	88	-0.0241956991772144	0.0478334596493291	-0.505832096498872	0.614284034348832	0.907753000455381	88	-0.010126818096218	0.0121418861930221	-0.834039945295969	0.406582396563632	0.90176770637436
ENSG00000179832	Heart - Left Ventricle	88	0.0399171221648871	0.0318787709701896	1.25215373585808	0.21394881973081	0.740396623287563	88	0.0067406039067896	0.0065600388984073	1.02752499050366	0.307071214584225	0.867378819402315
ENSG00000261236	Heart - Left Ventricle	88	0.0488397493420234	0.0475654105822583	1.02679129106983	0.307432330206926	0.797572325501001	88	-0.0126105912887128	0.0141649188187215	-0.890269224278617	0.375819341164893	0.89403650175004
ENSG00000185122	Heart - Left Ventricle	88	-0.0160397984688802	0.0343519499830566	-0.466925414038841	0.641748071226276	0.915247775851902	88	0.0046127346671185	0.0073705381092645	0.625834179097516	0.533090639491204	0.92455764383808
ENSG00000185000	Heart - Left Ventricle	88	-0.0901277227474884	0.0386067819466433	-2.33450492900573	0.0219281372348103	0.555645269875139	88	0.0001150247227651	0.0064173085855542	0.017924137702223	0.985741130288901	0.997297914123889
ENSG00000261587	Heart - Left Ventricle	88	0.0006673147580277	0.0315253065619869	0.0211675898128261	0.983161586445469	0.996510620076673	88	0.0097281623683217	0.0458825746528919	0.212023027084174	0.83259364054945	0.977644782194043
ENSG00000185803	Heart - Left Ventricle	88	0.0129935201299294	0.0662995712796092	0.195981963067771	0.845092127137562	0.967713001654941	88	-0.0001470276300593	0.010734721839729	-0.0136964545755792	0.989104058082289	0.998146519195246
ENSG00000182325	Heart - Left Ventricle	88	-0.126667976449611	0.0620419277967622	-2.04165120182197	0.0442874560380822	0.584153833361707	88	-0.0235815867352847	0.0075955133164965	-3.10467321333877	0.0025833472690061	0.530214571914405
ENSG00000173137	Heart - Left Ventricle	88	-0.0380210352203474	0.0371834249553298	-1.02252644198386	0.309433612653344	0.797572325501001	88	-0.019006659226856	0.0109380397242475	-1.73766595350006	0.0858699278120184	0.72455136867163
ENSG00000071894	Heart - Left Ventricle	88	-0.0628385910501421	0.0536949527939439	-1.17028859847009	0.245156076240481	0.759448903846388	88	-0.0026374786028233	0.0037985092516129	-0.694345709886952	0.489347662902918	0.915088574730292
ENSG00000147804	Heart - Left Ventricle	88	0.0829537233712753	0.0414516118961906	2.00121827780836	0.0485596534602253	0.586037798137162	88	0.0224846763837417	0.0169768876615654	1.32442864864127	0.188889778954347	0.794037631541273
ENSG00000160948	Heart - Left Ventricle	88	-0.0695071107530644	0.0342652419171562	-2.02850197062998	0.0456399724126237	0.584470913018035	88	-0.0084650107691328	0.0052686278238695	-1.60668224291383	0.111810794575343	0.747539577800647
ENSG00000160949	Heart - Left Ventricle	88	-0.0194920378704478	0.0302302661068449	-0.644785520628757	0.520802885918069	0.874293481761353	88	0.0150897636295687	0.0096035556402027	1.57126841296148	0.119813456840751	0.750350614092046
ENSG00000187954	Heart - Left Ventricle	88	-0.041521558045307	0.0425118868005172	-0.976704662395785	0.331487366966078	0.805787100418209	88	0.0025093736752878	0.0068735470341938	0.365076962855496	0.715955390966893	0.958646784625335
ENSG00000167702	Heart - Left Ventricle	88	-0.0851153747379593	0.0496221654345235	-1.71526925503219	0.0899398170694969	0.648500484279788	88	0.0163754355667578	0.0129998041548862	1.25966786665804	0.211216567943342	0.818280617170635
ENSG00000160973	Heart - Left Ventricle	88	-0.0047323387813598	0.0055369980041332	-0.854675905215665	0.39513345525527	0.826667308488428	88	-0.0052781304961827	0.013634442262702	-0.387117448186455	0.699631070507237	0.955148963934114
ENSG00000160972	Heart - Left Ventricle	88	0.0015521676088422	0.0661210535654083	0.0234746351599921	0.981326700202599	0.995855090111385	88	0.0043218952333678	0.0093420732789298	0.462626989141213	0.644806883921345	0.947834432245278
ENSG00000167701	Heart - Left Ventricle	88	0.0905598561009322	0.115849964985856	0.78169946889486	0.436563526820373	0.84084015128011	88	0.0110242667279881	0.0129388467554142	0.852028541367111	0.396578285918765	0.899768480018576
ENSG00000167700	Heart - Left Ventricle	88	-0.039792994652825	0.0677428300400375	-0.587412640264755	0.55848404147303	0.888300985704063	88	0.0053421917806134	0.0130428865201033	0.409586618144637	0.683133456555238	0.952160532696539
ENSG00000160957	Heart - Left Ventricle	88	-0.0480544303485827	0.0331799790745579	-1.44829598115782	0.151213633050442	0.699943819165497	88	0.0072410643115861	0.0160474637920329	0.451227957602941	0.652967549197683	0.948451986433381
ENSG00000160959	Heart - Left Ventricle	88	-0.0394917450117039	0.0295553756265983	-1.33619499581536	0.185052247594156	0.723307155864197	88	-0.0110062940756792	0.0061472397842961	-1.79044489264859	0.076921650412552	0.715847426423538
ENSG00000213563	Heart - Left Ventricle	88	-0.0137506245137808	0.0425226734523629	-0.323371589728132	0.747208186064305	0.943662504120542	88	-0.004424738448329	0.0109830635234244	-0.402869239433245	0.688049905030596	0.953342251737558
ENSG00000147799	Heart - Left Ventricle	88	0.017979608435649	0.0293878876632857	0.611803360678792	0.542301099483776	0.882253753276226	88	0.0167946513715643	0.0369877409893831	0.454059937761136	0.650936111844828	0.94825521549758
ENSG00000198169	Heart - Left Ventricle	88	-0.313815393194726	0.106084206274981	-2.9581726084775	0.0040072326725728	0.510397645784309	88	0.0099942115531227	0.0084371716422606	1.18454524535961	0.23947932256305	0.834988969487514
ENSG00000196378	Heart - Left Ventricle	88	-0.0587748617322659	0.0370986105742582	-1.58428741191317	0.116842555017435	0.676447903526897	88	0.0119910675734979	0.0291317413578725	0.411615200965576	0.681651410036184	0.952160532696539
ENSG00000161016	Heart - Left Ventricle	88	-0.0256630421436132	0.0250251759532126	-1.02548897924207	0.308042513663871	0.797572325501001	88	0.0068300754656853	0.0046286015338583	1.4756239904695	0.14371778519735	0.77596364080247
ENSG00000197363	Heart - Left Ventricle	88	-0.0676115149607578	0.0347002793524788	-1.94844295845498	0.0546617834431236	0.594605686897695	88	-0.0009362290176785	0.007820126587656	-0.119720442781109	0.904985443067927	0.985405061672894
ENSG00000147789	Heart - Left Ventricle	88	-0.032447277115719	0.0308071400653474	-1.05323886108521	0.295216800824777	0.79013026819204	88	0.0125572062051653	0.0075149267761785	1.67096853757382	0.0983841888354602	0.739032315231675
ENSG00000170619	Heart - Left Ventricle	88	0.0268668054277925	0.0250818852298725	1.07116371762176	0.287128332175596	0.784500804320999	88	0.001086540715622	0.0071817629950253	0.151291641951246	0.88010202095808	0.981225866709138
ENSG00000196150	Heart - Left Ventricle	88	-0.023381515487854	0.0204491657133373	-1.1433970371028	0.256084309493205	0.766474529859042	88	0.0057422371361943	0.0140559226287527	0.408527941413681	0.683907401233953	0.952160532696539
ENSG00000170631	Heart - Left Ventricle	88	0.0382468398757728	0.0333278201564897	1.14759500309909	0.254356007488786	0.766474529859042	88	0.0124487383067586	0.0153559310389635	0.810679487630658	0.419800354208999	0.903406316332956
ENSG00000182307	Heart - Left Ventricle	88	-0.0360707784057382	0.0456040761467264	-0.79095513939772	0.43117193002082	0.839338128835711	88	-0.0077756433639974	0.0095620561168515	-0.813176922303791	0.418375086793337	0.903406316332956
ENSG00000172785	Heart - Left Ventricle	88	-0.0086895459115042	0.0278657232368155	-0.311836367484761	0.755928610647432	0.945905386331532	88	-0.0022987650964443	0.009738836258745	-0.236041045908351	0.813965281056958	0.975614751375174
ENSG00000107099	Heart - Left Ventricle	88	-0.062483581485724	0.0289269931643039	-2.16004411971961	0.0335852600386551	0.582990016230691	88	0.0246771040385438	0.0127940382720693	1.92879710954253	0.0570735400212718	0.692358566967314
ENSG00000107104	Heart - Left Ventricle	88	0.0305180833954693	0.0730224415655205	0.417927458205933	0.677054209666235	0.925920834928996	88	0.0156465912144666	0.0113037004902661	1.38420079583144	0.16989901200965	0.793006635252718
ENSG00000137090	Heart - Left Ventricle	88	-0.0004983782169255	0.0016634140902213	-0.299611636005368	0.765204931621365	0.949624178014946	88
ENSG00000064218	Heart - Left Ventricle	88	-0.0033248576038906	0.0025396825541869	-1.30916267405519	0.194007835537485	0.728091923770086	88	-0.0268912520624667	0.0179984548303685	-1.49408670443718	0.138834092691319	0.773470208928954
ENSG00000173253	Heart - Left Ventricle	88	-0.0004953109717253	0.0122587031804443	-0.0404048425379557	0.96786513740083	0.994027695362071	88	0.0395920712405807	0.0278642927760455	1.42088914866045	0.158985476387309	0.786526072217042
ENSG00000080503	Heart - Left Ventricle	88	-0.112116116793657	0.0315185954490085	-3.55714190929101	0.0006159642661308	0.37911062323047	88	0.010087182252548	0.0062964937431288	1.60203164873401	0.11283658357072	0.747539577800647
ENSG00000147852	Heart - Left Ventricle	88	0.0653527815392773	0.063291567509301	1.0325669613045	0.304736024937942	0.796988636456328	88	-0.0159820086427325	0.0087113832211755	-1.83461205149183	0.0700408425408026	0.715104370264907
ENSG00000080608	Heart - Left Ventricle	88	0.116385309669125	0.0513457558283012	2.26669775897961	0.0259479608330319	0.563868664368993	88	0.0138854966159022	0.0091512526042738	1.51733289598162	0.132871192317272	0.765992846385693
ENSG00000080298	Heart - Left Ventricle	88	-0.0432340137054869	0.0214142065215093	-2.01894072806577	0.0466455366218711	0.584470913018035	88	0.0045295916467734	0.0179507380087303	0.252334563880911	0.801388027477126	0.975347106119417
ENSG00000107249	Heart - Left Ventricle	88	0.0503171092141565	0.0276896426850374	1.81718160058982	0.0727138610660118	0.625746808940035	88	0.0208158285040341	0.0134253008112132	1.55049252130337	0.124716787181435	0.756702308366794
ENSG00000106688	Heart - Left Ventricle	88	-0.15260857327288	0.0629596593595004	-2.4239104027149	0.0174751153926903	0.542194174469867	88	-0.0128177034356614	0.0177480230395032	-0.722204574962068	0.472139190896612	0.912778047673242
ENSG00000106686	Heart - Left Ventricle	88	0.0128083067141298	0.0185415070913709	0.690791026371892	0.491579307641597	0.863174777401265	88	0.019314709404505	0.0147339168087516	1.31090121216326	0.193400854488191	0.798698736170984
ENSG00000106993	Heart - Left Ventricle	88	0.120878252453204	0.0617066912762227	1.95891644736074	0.0534014934404044	0.594605686897695	88	-0.0192315881053778	0.0313630763705516	-0.613192018479263	0.541376995079458	0.925276020315418
ENSG00000147853	Heart - Left Ventricle	88	0.0464200317499142	0.0776039657654906	0.598165716043296	0.551320134463616	0.885894358544438	88	-0.0002399466145452	0.0101825996088589	-0.0235643768548539	0.981254990980802	0.996957646223267
ENSG00000120158	Heart - Left Ventricle	88	0.0854144553733359	0.0403081590488853	2.11903637845991	0.0370055616440762	0.582990016230691	88	-0.022311753624958	0.0100648037948993	-2.21680959506288	0.0292899148144251	0.62415212370642
ENSG00000096968	Heart - Left Ventricle	88	0.158049283367357	0.0657680830960265	2.4031304536669	0.0184312295638466	0.544597647607953	88	0.0220608105944778	0.0170721778607841	1.29220833887591	0.199766321891595	0.80308387953667
ENSG00000120210	Heart - Left Ventricle	88	-0.0018079415288742	0.0070892341768867	-0.255026351755839	0.799318873130227	0.957950551369581	88
ENSG00000107014	Heart - Left Ventricle	88	0.0362429032001117	0.0164693206891771	2.20063133653891	0.030474367985048	0.575564054635621	88	0.0148151551479444	0.027017138584614	0.548361370747879	0.584872644746217	0.935825309975821
ENSG00000107018	Heart - Left Ventricle	88	0.0089823590658103	0.0081786112049706	1.09827436965719	0.275186438013727	0.778228622880757	88
ENSG00000107020	Heart - Left Ventricle	88	0.034790519033656	0.0663442179984058	0.524394138378297	0.601369509486728	0.904283331215143	88	0.0011127951458224	0.013187154417913	0.0843847816258903	0.932947758344542	0.990457431519434
ENSG00000120217	Heart - Left Ventricle	88	0.0969775997755936	0.0643205060662498	1.50772445222535	0.135333475578637	0.693996968417211	88	0.0220543231887635	0.0223979834897017	0.984656641027696	0.327570709656223	0.875948592492025
ENSG00000107036	Heart - Left Ventricle	88	-0.015266190658953	0.0294009489048699	-0.519241426810696	0.604941992074724	0.905174221061178	88	-0.0278628183372146	0.0201177181646163	-1.38498899871362	0.169658687460589	0.793006635252718
ENSG00000099219	Heart - Left Ventricle	88	-0.0146906709145288	0.0441040111008448	-0.333091493219023	0.739885538222941	0.940935248041551	88	0.0058238765066769	0.0129590336755913	0.449406695936475	0.654275363470745	0.948451986433381
ENSG00000183354	Heart - Left Ventricle	88	-0.0300942012095641	0.0217003215987845	-1.38680899601275	0.169126787352883	0.711607228245946	88	0.0175919107164436	0.0218580359262194	0.804825775555687	0.423152383934845	0.903406316332956
ENSG00000120215	Heart - Left Ventricle	88	-0.0086334234352512	0.0069379623402852	-1.24437450245604	0.216782613842439	0.741027646676785	88	-0.0392203942128446	0.0251313802704425	-1.56061441077999	0.122308374482481	0.754140319320619
ENSG00000137040	Heart - Left Ventricle	88	0.0176562647269413	0.0438459865426773	0.402688275921346	0.688188688146943	0.927792276328654	88	-1.44042209396285e-05	0.0091727313120431	-0.0015703306299528	0.998750715716709	0.999765328775054
ENSG00000137033	Heart - Left Ventricle	88	-0.0200338520741983	0.0733658665602762	-0.273067749533617	0.785463581173426	0.954212412293116	88	-0.0021768604057977	0.0169129906344499	-0.128709372153479	0.897889868770229	0.983690288901621
ENSG00000170777	Heart - Left Ventricle	88	0.0041434203600262	0.0029151101502283	1.42135979311165	0.158871295881322	0.703399615965736	88	0.0150374282867066	0.0244410320905221	0.615253407917166	0.540021395107806	0.925276020315418
ENSG00000147854	Heart - Left Ventricle	88	-0.0733096939347156	0.0281896088604814	-2.60059280345274	0.0109739079511117	0.525401000519577	88	0.0193932410330278	0.0087011197825797	2.22882129169793	0.0284484530825492	0.62415212370642
ENSG00000178445	Heart - Left Ventricle	88	-0.0008328921753436	0.0033909806916672	-0.245619851917865	0.806568694001286	0.958236940649168	88	0.0254863396484022	0.0189238521248951	1.34678391482852	0.181608590097019	0.793006635252718
ENSG00000107077	Heart - Left Ventricle	88	-0.000714543654763	0.0213755691126543	-0.0334280528858543	0.973411623125247	0.995058115339491	88	0.0059251719761562	0.0123061122272777	0.481482036464983	0.631403863791755	0.94494072157903
ENSG00000137038	Heart - Left Ventricle	88	0.0594584796552322	0.066963653428053	0.887921680066568	0.377088924414698	0.82351860446314	88	-0.0010006614612852	0.0082138005133818	-0.121826852217185	0.903321996216302	0.984666146325017
ENSG00000153707	Heart - Left Ventricle	88	0.0331992614967476	0.0388638938681435	0.854244343332792	0.395371131419015	0.826667308488428	88	0.0413347442609065	0.0156419579802209	2.64255563869778	0.0097845049841413	0.565456187280841
ENSG00000107165	Heart - Left Ventricle	88	0.19035202670034	0.116595655629472	1.63258249780128	0.106256664406619	0.664409347665568	88	-0.0086238690338851	0.0232728382616705	-0.370555105351647	0.711885286281214	0.957715090119218
ENSG00000153714	Heart - Left Ventricle	88	-0.0637019664590283	0.0820202739055849	-0.776661225642296	0.43951493731013	0.841707988619248	88	-0.0094952903186515	0.029505426866327	-0.321815046488549	0.748378207617863	0.965276597180349
ENSG00000107186	Heart - Left Ventricle	88	0.0059568570013708	0.0356533914558827	0.167076868654748	0.867706459255397	0.973173228665463	88	0.005910993728667	0.0081990897054273	0.720932925609328	0.47291723128202	0.913142455283959
ENSG00000147862	Heart - Left Ventricle	88	-0.108856028257893	0.0431031243192938	-2.52547883655772	0.013410011509583	0.527163865380461	88	0.0137035446433641	0.0069124291717053	1.98244991781715	0.0506397539877603	0.675514095842719
ENSG00000175893	Heart - Left Ventricle	88	-0.0061467418337012	0.0264280094878584	-0.232584366088001	0.816643362236041	0.960771750061237	88	-0.0322717408749598	0.0238367859879746	-1.35386292813303	0.179347676122391	0.793006635252718
ENSG00000164946	Heart - Left Ventricle	88	-0.0288154664984795	0.0562986302001563	-0.51183246192728	0.610095683233726	0.90675566002522	88	0.0188330962410294	0.0134349034764882	1.40180361354946	0.164593458949968	0.789840585950116
ENSG00000155158	Heart - Left Ventricle	88	-0.0196799097931482	0.025442583979552	-0.773502793936528	0.441371081388951	0.841707988619248	88	0.0340021739274824	0.0202821910612257	1.6764546702494	0.0973017768128253	0.739032315231675
ENSG00000164975	Heart - Left Ventricle	88	-0.0034160661481561	0.0315872768139572	-0.108146902573339	0.914134077220903	0.982887191714348	88	-0.0175461138230616	0.0066494332433952	-2.63873824742732	0.0098867916581491	0.565456187280841
ENSG00000164985	Heart - Left Ventricle	88	-0.0660708729066771	0.0348063259514119	-1.89824323885575	0.0610582375242256	0.602959084411398	88	0.024389489015868	0.0102349675724742	2.38295713622588	0.0193898751922482	0.598744287143634
ENSG00000164989	Heart - Left Ventricle	88	0.0097548610636465	0.0108646656527625	0.897851933544428	0.371801038464388	0.821441175892131	88	0.0166455280185392	0.0136687225354337	1.21778227448752	0.226656504571574	0.829286947616901
ENSG00000205549	Heart - Left Ventricle	88	0.0074541889361303	0.0055331141248883	1.34719594931196	0.181498155502389	0.720441663129815	88
ENSG00000173068	Heart - Left Ventricle	88	0.0019202943623215	0.0333575970970078	0.0575669271601628	0.954228727746581	0.992463412733765	88	0.0396082490436051	0.0180363509624496	2.19602341549389	0.0307976136077852	0.629547988526302
ENSG00000044459	Heart - Left Ventricle	88	-0.0270732169967161	0.0228066849210557	-1.18707375010568	0.238505981260406	0.756497470681617	88	0.0149961333940315	0.0168112359962197	0.892030389520653	0.374880024859534	0.89403650175004
ENSG00000107295	Heart - Left Ventricle	88	0.204626849300219	0.0884038887453185	2.31468153951604	0.0230421042739464	0.558076947699969	88	0.005287291240187	0.0050360141034915	1.04989603514441	0.296724174091661	0.862060479516597
ENSG00000178031	Heart - Left Ventricle	88	-0.0212608886222173	0.0321362667408905	-0.661585516253035	0.510026649926857	0.869801561478343	88	0.0068314578511875	0.0166258398724442	0.410894000158756	0.682178163692343	0.952160532696539
ENSG00000155875	Heart - Left Ventricle	88	-0.007474974013293	0.004291114482925	-1.74196564622946	0.0851322958555081	0.643490366094527	88	0.0022223000134177	0.0100392574517199	0.221360994486406	0.825339122954547	0.977331248981262
ENSG00000147874	Heart - Left Ventricle	88	-0.0052522467600839	0.0187548778059377	-0.280046973082441	0.780121964542016	0.953140458836665	88	-0.0104677108570357	0.0186676124027905	-0.560741814816711	0.576439954136191	0.935377045862611
ENSG00000147872	Heart - Left Ventricle	88	0.231424493250341	0.113263841077369	2.04323366618176	0.0441270295878149	0.583657663680548	88	0.0029128616163235	0.009319433109381	0.312557811417888	0.755377613263304	0.96595732847041
ENSG00000137145	Heart - Left Ventricle	88	-0.0098244020807853	0.027346102461879	-0.359261510647844	0.72029053038558	0.936748844454221	88	0.0269066077893078	0.0107661524955513	2.49918508960616	0.0143594507602633	0.587566180656049
ENSG00000137154	Heart - Left Ventricle	88	0.0162776798406321	0.0317563034752447	0.512581064522236	0.609574053284014	0.90675566002522	88	0.0032906333279019	0.0048087082927316	0.684307121077764	0.495631751828535	0.916928695637667
ENSG00000155886	Heart - Left Ventricle	88	0.0080344046109341	0.009595799539162	0.837283498695903	0.404781565472353	0.830338369174526	88	0.006164792121825	0.0468562603612018	0.131568163449289	0.895634942263671	0.983410392235002
ENSG00000171843	Heart - Left Ventricle	88	-0.0417464630664325	0.0254709733839624	-1.63898184954006	0.104913934261754	0.662946899808905	88	-0.0038305422554113	0.0121471134746402	-0.315345885539671	0.753267365615523	0.96586170383573
ENSG00000188352	Heart - Left Ventricle	88	0.0266259732788294	0.0384862964026279	0.691829969823009	0.490929850305058	0.863003204779687	88	0.0049899235435499	0.0110626362849324	0.451060978145534	0.653087408956911	0.948451986433381
ENSG00000188921	Heart - Left Ventricle	88	-0.0132604566234269	0.0191100626128796	-0.693899171972871	0.489637763611722	0.862586153652426	88	-0.0328201009118552	0.0484356514475698	-0.677602136669555	0.499853325363166	0.91772316344812
ENSG00000120235	Heart - Left Ventricle	88	0.0011500077549995	0.0017400304842149	0.66091241816282	0.510456109550116	0.870052786354597	88
ENSG00000233816	Heart - Left Ventricle	88	-0.00022985998108	0.0011037316805378	-0.208257120034866	0.835526492299981	0.965709468867925	88
ENSG00000099810	Heart - Left Ventricle	88	0.0209332103775624	0.0197372881983028	1.0605920209121	0.291880134732752	0.788273812817402	88	0.036818458013971	0.0125232926964166	2.93999820227041	0.0042203747468149	0.561758011468783
ENSG00000147889	Heart - Left Ventricle	88	-0.0157285739465891	0.0168155342740405	-0.935359750708047	0.352253107403636	0.815932113369003	88	-0.0123346222842831	0.0235650497698391	-0.523428654076944	0.602029879462382	0.939077781998572
ENSG00000147883	Heart - Left Ventricle	88	0.0438435707684569	0.0356415550019054	1.23012508197561	0.222044450551761	0.74403612938283	88	0.007585092103246	0.0386403698254761	0.19629967667248	0.844841393016193	0.978029591745122
ENSG00000107105	Heart - Left Ventricle	88	0.0065822179868103	0.0032651805228881	2.01588179908294	0.0469712278691156	0.584470913018035	88	0.0199985062664838	0.0133324319399277	1.4999893760262	0.137300477960826	0.770343427879211
ENSG00000205442	Heart - Left Ventricle	88	-0.0001165000364949	0.0010347841197994	-0.112583904474255	0.910625945145541	0.982065533582122	88
ENSG00000120159	Heart - Left Ventricle	88	0.0444164862944019	0.0293759277215505	1.51200284516691	0.134242812614803	0.693996968417211	88	0.0236468207347869	0.0249092657303086	0.949318257342863	0.345134159608996	0.883499345401674
ENSG00000137055	Heart - Left Ventricle	88	0.0377476507581083	0.0459034381561386	0.822327308680261	0.413191836249724	0.833543608466431	88	-0.0194008499071402	0.013152733560871	-1.47504317770544	0.143873567794062	0.776252286118441
ENSG00000096872	Heart - Left Ventricle	88	0.0125711513353529	0.0406089798541195	0.309565799990853	0.757648893837152	0.946254344929599	88	-0.0077747952354698	0.0157921936685517	-0.492318888600791	0.623755608664699	0.944403742991903
ENSG00000184434	Heart - Left Ventricle	88	-0.0023788579646489	0.003741497576039	-0.635803689913726	0.52661280691452	0.876808691721523	88	0.0139391219787432	0.0219259609877989	0.635735965529627	0.52664635812045	0.923394188839136
ENSG00000120156	Heart - Left Ventricle	88	-0.146519103162255	0.105130546758931	-1.39368725531534	0.167045844452029	0.71159509496593	88	0.0136901594819424	0.0154768600868853	0.884556648124195	0.37887630548411	0.894201570811888
ENSG00000120160	Heart - Left Ventricle	88	-0.0048879517430572	0.0056105708316922	-0.871203998610415	0.386097125284481	0.82605605958301	88	0.0133395756652758	0.0144181438008769	0.925193689943947	0.35746889554188	0.88977616024493
ENSG00000120162	Heart - Left Ventricle	88	-0.0114305393958398	0.0312008383729967	-0.366353597912692	0.715011684779501	0.935993400453481	88	-0.0004514708847511	0.0019276837664451	-0.234203811128075	0.815386608155929	0.975638736577351
ENSG00000147894	Heart - Left Ventricle	88	0.0549605862163	0.0577499191634408	0.951699794778127	0.343948041814084	0.812750600388279	88	0.009580092506811	0.0120749357780459	0.793386621917212	0.429748665026785	0.903406316332956
ENSG00000174482	Heart - Left Ventricle	88	-0.0018653104433516	0.0081136561956484	-0.229897643968699	0.81872373368556	0.961112390667635	88	-0.0098459128909737	0.0107422576299657	-0.916558998129819	0.361951573044717	0.891935560931179
ENSG00000122729	Heart - Left Ventricle	88	0.0415188836802749	0.0540994624087724	0.767454644309783	0.444938176848319	0.842016384871074	88	-0.0317917206575419	0.0198660419653247	-1.60030471661305	0.113219412194921	0.747539577800647
ENSG00000107201	Heart - Left Ventricle	88	-0.04547369072843	0.0535932027802808	-0.848497353570398	0.398544574971933	0.828038769354734	88	0.0607351494754031	0.021901854605207	2.77305965956709	0.0068157740034487	0.561758011468783
ENSG00000197579	Heart - Left Ventricle	88	-0.0087533328976551	0.0311252336502749	-0.281229467897596	0.779217968483144	0.952711710070613	88	-0.0022093050976733	0.0523098931684694	-0.0422349380557518	0.966409875916192	0.993876840919619
ENSG00000235453	Heart - Left Ventricle	88	0.0596456187582536	0.038194130472233	1.56164358294832	0.122088171634783	0.683915704595245	88	-0.0063478549457486	0.0136866834458669	-0.463797893102113	0.64397106267855	0.947830636035231
ENSG00000165264	Heart - Left Ventricle	88	0.093959979959322	0.0793425169460465	1.18423240875022	0.239622487058523	0.757019644869244	88	0.0354891279157554	0.0106634588172749	3.32810662317772	0.0012910312755669	0.404881283423403
ENSG00000137074	Heart - Left Ventricle	88	-0.0099895443777871	0.0189490168019787	-0.527180089720752	0.599441996041431	0.903442277300593	88	0.0115492839442516	0.0092859173779048	1.24374183769202	0.216993515693392	0.820247063299174
ENSG00000086061	Heart - Left Ventricle	88	0.0885557525427825	0.0823265977910398	1.07566393995235	0.2851217705743	0.783100225777511	88	0.0065446312576741	0.0152540290612961	0.429042794620064	0.668971101676435	0.950525976095409
ENSG00000086062	Heart - Left Ventricle	88	-0.0046650431499248	0.0739784780481568	-0.0630594636846699	0.949867228650415	0.991936386437513	88	0.0046777091948806	0.0049387553955504	0.947143322606131	0.346234731498492	0.883499345401674
ENSG00000107262	Heart - Left Ventricle	88	0.0298859260614381	0.0454943877875479	0.656914567154986	0.513010835745273	0.87088487161247	88	0.004544878437046	0.0112991845258329	0.402230658916602	0.688517985206036	0.953342251737558
ENSG00000086065	Heart - Left Ventricle	88	0.0378997465948331	0.032729162998278	1.1579809296323	0.250115665362828	0.764690373692802	88	0.0030907731887124	0.007861474737926	0.393154375196514	0.695183961234172	0.954479660389134
ENSG00000086102	Heart - Left Ventricle	88	0.0681075634661212	0.0303937786244629	2.2408389660147	0.0276439467679925	0.568709509726356	88	-0.0076657548604814	0.0071666287856001	-1.06964586694991	0.287788902077062	0.85577626667636
ENSG00000165269	Heart - Left Ventricle	88	-0.147417730064321	0.124818635689629	-1.18105545097357	0.240875308955841	0.758331392480311	88	0.0053196570748646	0.0108250382667155	0.491421549170996	0.624387368412807	0.944403742991903
ENSG00000165272	Heart - Left Ventricle	88	-0.130971963524758	0.147088065726994	-0.890432292228595	0.37574757872911	0.822783057637705	88	0.0167492610379754	0.0193748332990762	0.864485427019083	0.389739959526189	0.897870383603288
ENSG00000165271	Heart - Left Ventricle	88	0.0544549676366855	0.0440663772271072	1.23574868331104	0.219956826287581	0.743910605530113	88	0.0086952741851368	0.0078373117227401	1.10947152451615	0.270337324985374	0.849727502458165
ENSG00000230453	Heart - Left Ventricle	88	-0.0045405758450882	0.0023385034596767	-1.9416588101674	0.0554915311995641	0.594605686897695	88	0.0032158912984079	0.0134135640750796	0.239749203150459	0.811098467807031	0.975614751375174
ENSG00000010438	Heart - Left Ventricle	88	0.0885709979778927	0.0616487867086065	1.43670301893432	0.154473567012382	0.699943819165497	88	-0.0076056013385731	0.0166313638393657	-0.457304729307351	0.648611795954142	0.948001949824125
ENSG00000137073	Heart - Left Ventricle	88	-0.0126087625204352	0.0304981754265283	-0.413426781900784	0.680335289409936	0.926341815505798	88	-0.0062634673357642	0.0086087138474536	-0.727572950704696	0.468862549860695	0.911940667857874
ENSG00000198876	Heart - Left Ventricle	88	-0.0120336835396579	0.0272442090015616	-0.441696932326727	0.65983035431379	0.921322545751379	88	0.0038545347032377	0.0129522129340023	0.297596613248904	0.766732882757242	0.967549752566808
ENSG00000165006	Heart - Left Ventricle	88	0.0200445232324692	0.0223904388908669	0.895226901543472	0.373194304531521	0.821586367020137	88	0.0111951042037122	0.0087631736661731	1.27751709941875	0.204877409078549	0.809911007049715
ENSG00000186638	Heart - Left Ventricle	88	0.026568958102676	0.0166220201369233	1.59841931869984	0.113661129818255	0.671914787175997	88	0.0718065391558999	0.052443321183016	1.36922181006253	0.174515633688057	0.793006635252718
ENSG00000164978	Heart - Left Ventricle	88	-0.060919660539333	0.0460868935869407	-1.32184349601283	0.189767249196742	0.726445437643144	88	-0.0047527706547127	0.0262822083673842	-0.180836046510113	0.856924194315381	0.978495200606121
ENSG00000164976	Heart - Left Ventricle	88	-0.0157049288593505	0.0453552351999838	-0.34626496346239	0.729999378299333	0.938543597557917	88	0.0235332015642792	0.0163127866935834	1.44262301753359	0.152779810539286	0.782602820368544
ENSG00000164972	Heart - Left Ventricle	88	0.107884015185898	0.0737227131233927	1.46337554079607	0.147053399881382	0.699684296108705	88	0.0081021112236974	0.015448626290811	0.524455124435024	0.601318983526894	0.939077781998572
ENSG00000164970	Heart - Left Ventricle	88	-0.0689700173556062	0.0559964185331866	-1.23168622498117	0.22146347153164	0.74403612938283	88	-0.0148698691816795	0.0122666363470865	-1.21222059258415	0.228766767758022	0.830023212403311
ENSG00000122735	Heart - Left Ventricle	88	0.0065323442218119	0.0040073486906714	1.63009129627736	0.106783110892167	0.664409347665568	88	0.0126681248960181	0.0204350924622001	0.619920116312222	0.536958898308448	0.924707910886226
ENSG00000122756	Heart - Left Ventricle	88	-0.0921694947247408	0.091295967866666	-1.00956807708475	0.315567973758005	0.798809895327235	88	-0.0141599706767928	0.0403574713765915	-0.350863673907132	0.726553577275122	0.961843751968769
ENSG00000164967	Heart - Left Ventricle	88	-0.0468810461393319	0.0585210051958362	-0.801097759384822	0.425309031611344	0.836836002436462	88	0.0036352570577774	0.0184425035077285	0.197112992618061	0.844206893739674	0.978029591745122
ENSG00000137100	Heart - Left Ventricle	88	0.0252620059678305	0.037063255035757	0.681591671952689	0.497350372371223	0.864711182967732	88	-0.0172816845191575	0.0080490489976477	-2.14704675349945	0.0346207490529138	0.640108459900486
ENSG00000147955	Heart - Left Ventricle	88	0.0028997405237384	0.0305729388183179	0.0948466400619984	0.924659909260312	0.98579753590276	88	-0.0085233895679368	0.0167630207947885	-0.508463818799692	0.612437452214318	0.941875375178538
ENSG00000213930	Heart - Left Ventricle	88	-0.0355305163052039	0.0548589420136918	-0.647670461751452	0.518943908470175	0.874051467579699	88	-0.0036552143790604	0.0063381237997461	-0.576702900502963	0.565655277105384	0.932788526106158
ENSG00000137070	Heart - Left Ventricle	88	-0.102965128280786	0.0465707940450464	-2.21093778605517	0.0297256833563255	0.570599511160608	88	-0.0136748777145352	0.0098729582205171	-1.38508412667211	0.169629700315346	0.793006635252718
ENSG00000213927	Heart - Left Ventricle	88	-0.0227583776600096	0.0222985943405326	-1.02061938579874	0.310331327966863	0.797572325501001	88	0.0302046469992054	0.0564663652952956	0.534913958800918	0.594097664013761	0.939077781998572
ENSG00000187186	Heart - Left Ventricle	88	0.0905465985365024	0.05029133407971	1.80044137212565	0.0753387117026921	0.630790367695272	88	0.0067046295155067	0.0106421561513834	0.630006684748299	0.530370148956141	0.924398306300355
ENSG00000172724	Heart - Left Ventricle	88	-0.0001560515103067	0.125211565660522	-0.0012463026836499	0.999008515361934	0.999742396886398	88	-0.036366264746323	0.0357604544688859	-1.01694078798591	0.312050375459843	0.867522115180893
ENSG00000137077	Heart - Left Ventricle	88	-0.275201513286871	0.196191066028148	-1.40272194273815	0.164342321900192	0.70759427995466	88	-0.0250258145086177	0.0254582092071699	-0.98301551004497	0.328373063621504	0.875948592492025
ENSG00000187791	Heart - Left Ventricle	88	0.004572249067733	0.0033916319940365	1.34809704465943	0.181209337421853	0.720162443404471	88
ENSG00000122733	Heart - Left Ventricle	88	0.0004830727357674	0.0111299902974021	0.0434027993609526	0.965482258318468	0.993407626765338	88	0.0268616474102214	0.034906618089349	0.769528785099283	0.443700036989768	0.905368184910758
ENSG00000137094	Heart - Left Ventricle	88	0.30941211653678	0.0933724685277647	3.31374034997024	0.0013541199540067	0.482235536653398	88	-0.0162493959558451	0.0106488509208961	-1.52592951826936	0.130717862858025	0.761702756122521
ENSG00000174038	Heart - Left Ventricle	88	0.0226219756512995	0.0151868808065518	1.48957352990748	0.140038219550768	0.699670419194625	88	-0.0387787465710643	0.0268748300991416	-1.44293922707638	0.152690927436004	0.782602820368544
ENSG00000165280	Heart - Left Ventricle	88	0.0455526437246662	0.0375341555003512	1.21363177397823	0.228250397602307	0.747556928846469	88	0.0039874734343099	0.0142133802021116	0.280543641104987	0.77973808717466	0.970710005574487
ENSG00000221829	Heart - Left Ventricle	88	-0.0440002046674704	0.0380829048485188	-1.15537942398272	0.251173055845182	0.765387489027371	88	0.0105645857889158	0.0116778150585079	0.904671442045059	0.368181336203526	0.892539915562663
ENSG00000165282	Heart - Left Ventricle	88	-0.0203799465427207	0.0262979393333046	-0.774963630587999	0.440512010901724	0.841707988619248	88	-0.0005684163826977	0.007489657919952	-0.0758935039187257	0.939681109303633	0.99051211133298
ENSG00000165283	Heart - Left Ventricle	88	0.0352075744543134	0.055188899208714	0.63794666969466	0.52522356098087	0.875778208147756	88	-0.0406012729637944	0.0161933595351093	-2.50727916438622	0.0140572110214385	0.587566180656049
ENSG00000005238	Heart - Left Ventricle	88	0.0057597501305102	0.0382737951117127	0.150488084959926	0.880736144580331	0.976034162463953	88	0.017581040081019	0.0131033874116434	1.34171718569481	0.183239983873293	0.793006635252718
ENSG00000198722	Heart - Left Ventricle	88	-0.0297695192983846	0.030727154352371	-0.968834242084232	0.335377006840872	0.807986145550518	88	-0.0025757765635595	0.0094462533717118	-0.272677056416152	0.78575888576158	0.972661233541497
ENSG00000198853	Heart - Left Ventricle	88	-0.039209095849274	0.0506523375897486	-0.774082652746305	0.441029968461184	0.841707988619248	88	-0.0117547890276156	0.0114131430236713	-1.02993443639808	0.305945253553829	0.867378819402315
ENSG00000215187	Heart - Left Ventricle	88	-0.0141249639445084	0.0246355464152766	-0.573357038906573	0.567917044424857	0.892545754979969	88	-0.0023304224788354	0.0299659176867096	-0.0777691009899911	0.938193417191701	0.99051211133298
ENSG00000107140	Heart - Left Ventricle	88	-0.0133171980198444	0.0331968791520335	-0.401158131728436	0.689310544833934	0.92833005762018	88	0.0049898070516703	0.0109311072610472	0.456477732082225	0.649203862839953	0.948087805247198
ENSG00000137101	Heart - Left Ventricle	88	-0.0053469788474482	0.0306939940183276	-0.174202772185839	0.862120401435082	0.971763536821481	88	0.0677701324848561	0.0212609682184106	3.18753745307665	0.0020046983508107	0.454438187344988
ENSG00000137078	Heart - Left Ventricle	88	-0.0313445543162394	0.0141762467077624	-2.21106157097818	0.0297167900208876	0.570599511160608	88	0.0063009736684538	0.0237096535346566	0.265755619720199	0.791067121601916	0.973642843964082
ENSG00000159884	Heart - Left Ventricle	88	0.148768959166776	0.0506409391935648	2.93772117057578	0.0042547308166495	0.510397645784309	88	-0.0045563373550544	0.0056012052252376	-0.813456599398413	0.418215657846276	0.903406316332956
ENSG00000137135	Heart - Left Ventricle	88	0.103234072427865	0.0423736911427471	2.4362775496733	0.016927324790506	0.540216107604109	88	0.0007909424328753	0.0167910566074305	0.047104982811224	0.962539398700809	0.99300256169386
ENSG00000107159	Heart - Left Ventricle	88	0.0369163636659357	0.0500048888171674	0.73825508943561	0.462393206088333	0.850428265120077	88	0.0073265804350494	0.0382148182787729	0.191720928295481	0.848415352100185	0.978029591745122
ENSG00000198467	Heart - Left Ventricle	88	0.0025813090814894	0.0715615823797256	0.0360711571160115	0.971310210007395	0.994936334924123	88	0.0026126559760589	0.01217682890067	0.214559635958684	0.830621525904041	0.977644782194043
ENSG00000137076	Heart - Left Ventricle	88	-0.0077954701368606	0.0296681050477541	-0.262755916642232	0.793374624788319	0.95704247863552	88	-0.0029736420793055	0.0066236348361347	-0.448944145151712	0.654607684870655	0.948500431007013
ENSG00000107175	Heart - Left Ventricle	88	0.0398616243344702	0.0299711346131385	1.33000051045769	0.187076434996091	0.725987057597488	88	0.012740182701872	0.0205416943942328	0.620210896791884	0.536768369999648	0.924707910886226
ENSG00000070610	Heart - Left Ventricle	88	-0.0506498308231992	0.0396150826123231	-1.27854916570194	0.2045363583755	0.733940590944787	88	0.0062173894046928	0.0055304679152594	1.12420675790165	0.264071387470187	0.846836858052283
ENSG00000107185	Heart - Left Ventricle	88	-0.0001792022072762	0.0300395226712072	-0.0059655477631147	0.995254190577558	0.999381530620805	88	0.0091310464710635	0.0174515904738159	0.523221449916766	0.602173428261991	0.939077781998572
ENSG00000159899	Heart - Left Ventricle	88	-0.0507950690511141	0.0414095862617226	-1.22665000152554	0.223341688073029	0.74403612938283	88	-0.0118151367468554	0.0082981936457802	-1.4238203217713	0.158137387183911	0.786159866282313
ENSG00000137098	Heart - Left Ventricle	88	-0.0763587772063308	0.051546089353596	-1.48136896831348	0.142206451502017	0.699684296108705	88	-0.0064921268704091	0.0130373820780943	-0.497962461445186	0.619788795161473	0.942938217060247
ENSG00000137133	Heart - Left Ventricle	88	0.076189979304025	0.0601838966009737	1.26595291443446	0.208989173267086	0.736240946610532	88	0.0054492731564355	0.0084722108377581	0.643193761438253	0.521819537961799	0.923394188839136
ENSG00000137103	Heart - Left Ventricle	88	-0.0381841791751527	0.0422101832088722	-0.904620076776325	0.368223936531604	0.819690399415354	88	-0.0054382360077044	0.0111282946095731	-0.488685481333878	0.626315393849461	0.944638366186368
ENSG00000204930	Heart - Left Ventricle	88	-0.0025968345978833	0.0069863354859342	-0.371701960650413	0.711039883259369	0.934091554926479	88	-0.0436927237269987	0.0360769888720117	-1.2110967431901	0.229194912098601	0.830023212403311
ENSG00000235387	Heart - Left Ventricle	88	-0.0926094261892179	0.0795964633330701	-1.16348669666007	0.247888272427394	0.761649966546792	88	-0.0160685027755042	0.0254511701430817	-0.631346326521338	0.529498220998798	0.923839115061146
ENSG00000122707	Heart - Left Ventricle	88	-0.0483491984891988	0.0461300757399529	-1.04810576860432	0.297561414515838	0.791730370936612	88	-0.0071498256874933	0.0220395894077748	-0.324408297959089	0.746421196367433	0.964985114949657
ENSG00000122694	Heart - Left Ventricle	88	0.0019246382126725	0.0802540310024813	0.0239818260669431	0.98092332394814	0.995855090111385	88	-0.0263754108324723	0.0156301129908589	-1.68747409874117	0.0951569198256401	0.737787466572933
ENSG00000122705	Heart - Left Ventricle	88	0.0234135132554974	0.0394480332800121	0.593528024307383	0.55440421001195	0.887258768446984	88	-0.0060883587962473	0.0112858077390281	-0.53947036286936	0.590964357582542	0.938454765529411
ENSG00000159921	Heart - Left Ventricle	88	-0.0368578600376411	0.0253909036051219	-1.4516167132471	0.150289741612748	0.699943819165497	88	-0.0128687648668138	0.0105348715843526	-1.22153979417535	0.225238812860305	0.829286947616901
ENSG00000137075	Heart - Left Ventricle	88	-0.0292306193985639	0.0221243521097395	-1.32119662775102	0.189981872095583	0.726445437643144	88	0.0263678441183634	0.021204034113892	1.24352960275084	0.21707127448013	0.820247063299174
ENSG00000165304	Heart - Left Ventricle	88	0.0281428271877278	0.0259577549645028	1.08417801255205	0.281351964557903	0.780744305434602	88	-0.0207633995385397	0.0166095456015523	-1.2500883550119	0.214677688447699	0.820247063299174
ENSG00000196092	Heart - Left Ventricle	88	0.0004058561379419	0.0020331890466812	0.199615544164197	0.842258103496581	0.967193576166548	88	0.0009795534135872	0.0119795958892521	0.0817684855685365	0.935021912165359	0.990457431519434
ENSG00000147905	Heart - Left Ventricle	88	0.037461113195865	0.0231437086584702	1.61863052066009	0.109232185301385	0.666316818930778	88	0.0153416355920176	0.0176922998876283	0.867136307289567	0.388294204538236	0.897627454874692
ENSG00000137106	Heart - Left Ventricle	88	0.0097939661807204	0.0474398528088402	0.206450180614712	0.83693306531141	0.96584696683424	88	-0.0018104363183161	0.0058819408120973	-0.307795738881399	0.758986239412965	0.966778572597661
ENSG00000137054	Heart - Left Ventricle	88	0.159532421933456	0.0466262233155192	3.4215171332643	0.0009595655476133	0.446875320026754	88	-0.0020540034929753	0.0130605608634008	-0.157267633025718	0.875404687872873	0.980808440712664
ENSG00000147912	Heart - Left Ventricle	88	-0.0279414858901852	0.0248062916203992	-1.12638706009599	0.263172225896038	0.773254597297803	88	-0.0031415884798048	0.0182926505877329	-0.171740473844265	0.864047356832934	0.979653440310905
ENSG00000175768	Heart - Left Ventricle	88	0.0951675617492769	0.0359986159987966	2.64364501547666	0.0097653617095631	0.525401000519577	88	-0.0053543562869708	0.0052139195544278	-1.02693496343337	0.307347365967596	0.867378819402315
ENSG00000070601	Heart - Left Ventricle	88	-0.0207192245108698	0.0237125921384873	-0.873764639051883	0.384708733681099	0.82605605958301	88	0.0098734201753094	0.0225497458082713	0.43785061965922	0.662598609704053	0.949231862602784
ENSG00000165275	Heart - Left Ventricle	88	-0.0607845136345016	0.0285660493271397	-2.12785859669969	0.0362452593805187	0.582990016230691	88	-0.0128461130988904	0.0139190677241641	-0.922914763651084	0.35864852544274	0.8901435191826
ENSG00000107371	Heart - Left Ventricle	88	0.0193445865234341	0.0225212634965732	0.858947657460583	0.392785596733792	0.826358650962067	88	0.0016286489362909	0.0131428331501186	0.123919167023455	0.901670107386604	0.984255375744666
ENSG00000122741	Heart - Left Ventricle	88	0.021993158578603	0.0171029178428495	1.28593020095679	0.201959983207077	0.733361989284726	88	0.0341746492621185	0.012997449243599	2.62933508118518	0.0101428961418157	0.565456187280841
ENSG00000122696	Heart - Left Ventricle	88	0.028841239677901	0.0424161803048772	0.679958437336819	0.498378780968668	0.865319708689578	88	-0.024556170818334	0.012242858162058	-2.0057547423392	0.0480439279873751	0.675514095842719
ENSG00000137124	Heart - Left Ventricle	88	0.0823210961384717	0.0623778746095943	1.31971627205474	0.190473720500586	0.726445437643144	88	-0.0303679088158885	0.016494698855515	-1.84107082414148	0.0690790635731751	0.715104370264907
ENSG00000180071	Heart - Left Ventricle	88	0.0144590221044787	0.0213761358566672	0.676409534512241	0.500617401905234	0.865319708689578	88	0.0538292345927685	0.0377408876961616	1.42628427360078	0.157427181931386	0.786159866282313
ENSG00000106714	Heart - Left Ventricle	88	-0.0005192398339978	0.0353536204074351	-0.0146870342560065	0.988316286900605	0.998226364651792	88	-0.0029302804632888	0.0186444207168474	-0.157166613422375	0.875484056113406	0.980808440712664
ENSG00000204849	Heart - Left Ventricle	88	-0.0006485462502505	0.0013855013009517	-0.468095013555763	0.640914885212476	0.914917299526398	88
ENSG00000183148	Heart - Left Ventricle	88	0.0058668384483379	0.0051902173880883	1.13036468603464	0.261502561113347	0.771238674611094	88	-0.0101184957063919	0.0291079928308541	-0.347619149324044	0.728980440248223	0.962134664691299
ENSG00000215126	Heart - Left Ventricle	88	-0.0010809868401424	0.0150363096746494	-0.0718917649032565	0.942856958487891	0.99127940662027	88	0.0049254053911724	0.0130178904639428	0.378356647324302	0.706103377638275	0.957333397447762
ENSG00000154529	Heart - Left Ventricle	88	-0.0289954904682416	0.0208840090184836	-1.38840633724008	0.16864177336657	0.711607228245946	88	0.0040603138662853	0.0104409839702321	0.388882300543852	0.698329896825334	0.955148963934114
ENSG00000185775	Heart - Left Ventricle	88	-0.0010669357180691	0.000911043155027	-1.17111435630891	0.244825854081458	0.759219070412417	88
ENSG00000276040	Heart - Left Ventricle	88	-0.000124671382965	0.0008571607044244	-0.145446918321805	0.884702426188892	0.976848050319022	88
ENSG00000172014	Heart - Left Ventricle	88	-0.0052488709074417	0.0082070665239904	-0.639555058082996	0.52418213396378	0.875239893407413	88	0.0171419707395115	0.0316314448437342	0.541928161176208	0.589277418482883	0.938044723552431
ENSG00000147996	Heart - Left Ventricle	88	-0.0016096288718901	0.021925821619113	-0.0734124768436056	0.941650395880782	0.990967191836788	88	0.0206282919008431	0.008453301720155	2.44026447697465	0.0167410807432467	0.587566180656049
ENSG00000276203	Heart - Left Ventricle	88	0.0011301315511637	0.0013077251490438	0.864196541597464	0.389912494263567	0.826358650962067	88	-0.0069974509292276	0.0307634985939124	-0.22745952993176	0.820609406521898	0.976241225539621
ENSG00000274349	Heart - Left Ventricle	88	-0.0236152249202393	0.042329593069507	-0.557889249761086	0.578386657016726	0.896980835181474	88	-0.001291541710592	0.0253130012548518	-0.0510228596596984	0.959426306252764	0.992433286184739
ENSG00000260691	Heart - Left Ventricle	88	0.0051097495910239	0.0088994641647899	0.574163735749431	0.567373560835845	0.892356663931756	88	-0.0212013445619767	0.0257931653796423	-0.821975288799189	0.413377071266096	0.903406316332956
ENSG00000196873	Heart - Left Ventricle	88	-0.0018007662876748	0.0069010887215717	-0.260939448879407	0.794770454929835	0.95704247863552	88	0.0003534719114441	0.0226967220394664	0.0155736987407034	0.987610768621338	0.997860055469723
ENSG00000154330	Heart - Left Ventricle	88	-0.0400693229996815	0.0515472643426873	-0.777331707329797	0.439121496909595	0.841707988619248	88	0.002696328350236	0.0040096234009896	0.672464239302498	0.503101330477262	0.91938350328643
ENSG00000107242	Heart - Left Ventricle	88	0.0746374196408674	0.106200932514709	0.702794390534468	0.484104536266682	0.859088569714815	88	0.0108848581083614	0.0108256822575844	1.00546624677955	0.31750922965045	0.870065603270008
ENSG00000165060	Heart - Left Ventricle	88	0.0963925981227486	0.0613643632536984	1.57082373240366	0.119939366014596	0.681176442422925	88	0.0101189549155956	0.0125642451917037	0.805377064933217	0.422836018792806	0.903406316332956
ENSG00000119139	Heart - Left Ventricle	88	-0.044288015038212	0.0519329371668358	-0.852792417573758	0.396171402882611	0.826788196321856	88	0.0036159505992633	0.0066217999136131	0.546067632129687	0.586441364362265	0.936700566914344
ENSG00000135063	Heart - Left Ventricle	88	0.112052666863647	0.0592661670851149	1.89066835894285	0.0620762008945939	0.603321676547124	88	-0.0065942167088044	0.0103864036722271	-0.634889314617835	0.527195788819077	0.923534965021614
ENSG00000107282	Heart - Left Ventricle	88	-0.0477750110810688	0.0420416233226684	-1.13637408133356	0.258994190558057	0.76882527433376	88	0.0400861641492287	0.0332578027808041	1.20531607013936	0.231406301135973	0.830382132709077
ENSG00000188647	Heart - Left Ventricle	88	-0.0253855796302295	0.0274084193035232	-0.9261964124639	0.356966581446407	0.817363804145241	88	0.0095843685198573	0.0140989673681824	0.679792233684202	0.498472270316763	0.917602832421055
ENSG00000204711	Heart - Left Ventricle	88	0.0047416286520634	0.0236390190298027	0.200584831633049	0.841502454119602	0.967193576166548	88	0.0067595430276206	0.0133038556618327	0.50808902317041	0.612699147252539	0.941875375178538
ENSG00000165072	Heart - Left Ventricle	88	-0.0553619227377251	0.103667650346429	-0.53403277254496	0.594712997849636	0.901463297716939	88	0.0080671812074678	0.0235174750729592	0.34302922326656	0.73241836669939	0.962134664691299
ENSG00000198887	Heart - Left Ventricle	88	0.0142377404200243	0.0515571382797178	0.276154590714072	0.783099752420224	0.953960289206369	88	0.0077605406346213	0.0112670026318701	0.688784842622619	0.492823323925847	0.915441536292311
ENSG00000083067	Heart - Left Ventricle	88	-0.0032063459359797	0.003365536548484	-0.95269978197799	0.343443947898465	0.812750600388279	88	0.0035153838703855	0.0245676341395037	0.143090044829875	0.886555719007446	0.981549866114705
ENSG00000135048	Heart - Left Ventricle	88	0.0408559114513509	0.099796927177772	0.409390475305645	0.683283084517156	0.926554320224688	88	0.0061621846025806	0.0111751692974211	0.551417561432627	0.582785563572978	0.935659070143583
ENSG00000107362	Heart - Left Ventricle	88	-0.0290663097428932	0.0340419037667389	-0.85383913726038	0.395594372544485	0.826667308488428	88	0.0323599831847352	0.0255635149510548	1.26586595179471	0.208999155534975	0.814962560786958
ENSG00000155621	Heart - Left Ventricle	88	-0.017799355604871	0.0215337331550725	-0.826580113939889	0.410789714021853	0.833008761177931	88	0.0053252556865865	0.0153675951250196	0.346524986067378	0.729799485390193	0.962134664691299
ENSG00000204669	Heart - Left Ventricle	88	-0.0001123861931256	0.0014962935831087	-0.0751097207087733	0.940303930433326	0.990300666211631	88
ENSG00000119125	Heart - Left Ventricle	88	-0.0137473002685818	0.0056377031593389	-2.43845762716493	0.0168323663759454	0.540216107604109	88	-0.0196200443883264	0.0276930760877329	-0.70848194422928	0.480573003467814	0.914257582078305
ENSG00000107372	Heart - Left Ventricle	88	0.0835205101324237	0.0694444729213596	1.20269485272074	0.232434392705169	0.751773537049454	88	-0.0015049294155906	0.0092584156688019	-0.162547186195343	0.871258486477156	0.980381131345407
ENSG00000165091	Heart - Left Ventricle	88	-0.0104628969263102	0.0043174376712238	-2.42340427889588	0.0174978668153405	0.542194174469867	88	-0.0078506998112296	0.027415627830497	-0.286358563800482	0.77529616039315	0.968992600728371
ENSG00000165092	Heart - Left Ventricle	88	-0.134421157525999	0.0918529385331582	-1.46343883682583	0.147036127048897	0.699684296108705	88	-0.0040646568529428	0.0075712192437032	-0.536856313641077	0.592761017672073	0.939077781998572
ENSG00000135046	Heart - Left Ventricle	88	0.0038055444169305	0.0818656435110758	0.0464852440378807	0.963032552663522	0.993009731627651	88	0.0045481362500394	0.0145319727723568	0.312974454417576	0.755062144482374	0.96595732847041
ENSG00000198963	Heart - Left Ventricle	88	-0.0003417549748352	0.0384349965443366	-0.0088917654627869	0.99292633021684	0.999381530620805	88	0.0336923895474	0.0432346501878925	0.779291364703471	0.437959591397906	0.904590823041005
ENSG00000119121	Heart - Left Ventricle	88	-0.0062147570241868	0.0121926221952787	-0.509714557266719	0.611572541033308	0.90675566002522	88	0.0362972269903647	0.0237899174316675	1.52573993140675	0.130765052785425	0.761702756122521
ENSG00000156017	Heart - Left Ventricle	88	0.023671628684864	0.0249961176911792	0.947012211148989	0.346317459228134	0.813830609886952	88	0.0003762196253232	0.016944495125841	0.0222030590188267	0.982337707627416	0.996957646223267
ENSG00000106733	Heart - Left Ventricle	88	-0.0649454229146872	0.058263154226821	-1.11469115904456	0.268125073426898	0.774572836766235	88	-0.0173766365575188	0.0179569871677876	-0.967681070056682	0.335932740370437	0.878593172700791
ENSG00000099139	Heart - Left Ventricle	88	-0.0468107428625131	0.0417189171980227	-1.12205076273484	0.265000963697988	0.774400957068473	88	-0.0033017981045728	0.0134276386778829	-0.245895662206891	0.806352270004904	0.975518765848177
ENSG00000135002	Heart - Left Ventricle	88	0.0760311700232534	0.0446668407900394	1.70218373805851	0.092376265529283	0.64993725652174	88	-0.0218777270694664	0.0197069728215926	-1.11015158276847	0.27004587594799	0.849575171978188
ENSG00000187210	Heart - Left Ventricle	88	-0.113681140761454	0.0361151161439322	-3.14774401689289	0.0022696965179641	0.501653232674045	88	0.0067637834547793	0.0351211550505011	0.192584311223639	0.847741190302975	0.978029591745122
ENSG00000106772	Heart - Left Ventricle	88	-0.0116105924555823	0.0214327174907612	-0.541722833821105	0.589426878811803	0.899093545582575	88	0.0048547898815	0.013267451264842	0.365917295235516	0.715330510713237	0.958503978494962
ENSG00000197969	Heart - Left Ventricle	88	0.0188253615065985	0.0354259528628994	0.531400286661414	0.596527609818306	0.90236908096506	88	-0.0098374924764832	0.0088398527784004	-1.11285704899073	0.268888580222987	0.849270980292629
ENSG00000156049	Heart - Left Ventricle	88	0.0326858144072674	0.0449631169910037	0.726947253541324	0.469255931055523	0.85281718676231	88	-0.038729413945146	0.0464244181440394	-0.834246620495741	0.406466593418325	0.90176770637436
ENSG00000156052	Heart - Left Ventricle	88	-0.116440530555074	0.0571127696275769	-2.03878276809834	0.0445795281073596	0.584153833361707	88	-0.0011919143224812	0.0059313292915868	-0.200952309994294	0.841213089097414	0.977644782194043
ENSG00000148019	Heart - Left Ventricle	88	-0.0075761846438327	0.0181334532948624	-0.417801536234647	0.677145924812881	0.925920834928996	88	0.0110297035131886	0.0105901422708707	1.04150664184437	0.300576283297412	0.865103769323687
ENSG00000135069	Heart - Left Ventricle	88	0.0276246522780472	0.0534734592588657	0.516604922533922	0.606773673171053	0.905869728548978	88	0.0170300944279492	0.0445029900377299	0.382673038676974	0.702911773634855	0.95575881634882
ENSG00000106829	Heart - Left Ventricle	88	-0.0653331140976337	0.0340702393514947	-1.91760067851615	0.0585206072910772	0.601216787166559	88	0.0208324364981242	0.0091644601299067	2.27317661955241	0.0255220636627495	0.62415212370642
ENSG00000196781	Heart - Left Ventricle	88	-0.0775721454842905	0.057683398556191	-1.34479152452721	0.182270520461558	0.721365781581444	88	0.0154849787381204	0.0078634167173129	1.96924305232698	0.0521632129962787	0.680316132365
ENSG00000214929	Heart - Left Ventricle	88	-0.0003089588757801	0.0015528700694645	-0.198959901317879	0.842769321716682	0.967193576166548	88
ENSG00000165105	Heart - Left Ventricle	88	0.0051317184337338	0.0097020904811754	0.528929146114509	0.598233335138384	0.902974539905353	88	0.0302060663811175	0.0616324020389915	0.490100424156886	0.625318000194924	0.944459943083152
ENSG00000172159	Heart - Left Ventricle	88	-0.0492588264402154	0.042572103145858	-1.15706819255435	0.250486289432822	0.764831409268387	88	0.0049551044543518	0.0101180061879357	0.489731312900372	0.625578119652389	0.944461280445375
ENSG00000148057	Heart - Left Ventricle	88	0.0322603655393396	0.027264933914893	1.18321818200769	0.240021934637347	0.757827978673529	88	0.0161642483399269	0.0236340064586309	0.683940252289468	0.495862236772136	0.916928695637667
ENSG00000135018	Heart - Left Ventricle	88	0.0310359856923106	0.0355622489478869	0.872722806079867	0.385273245220302	0.82605605958301	88	0.0161264024042695	0.0116277252839215	1.38689227776724	0.169079443479787	0.793006635252718
ENSG00000165113	Heart - Left Ventricle	88	0.0236826204064773	0.0673798197486438	0.351479426552695	0.726098606858382	0.937721454193691	88	-0.0096212564189748	0.0087419864633575	-1.10058010948688	0.274168071493531	0.85025355795685
ENSG00000165115	Heart - Left Ventricle	88	0.0100745092150422	0.0182315872262814	0.552585416179204	0.581997785806544	0.897444454073622	88	-0.0061311863152323	0.0179869303401145	-0.340868964258932	0.734038332568295	0.962134664691299
ENSG00000165118	Heart - Left Ventricle	88	0.0406939655685127	0.0334792773007567	1.21549713283664	0.227542275579721	0.747025583978706	88	0.0527004092209126	0.0311516993477718	1.69173465089577	0.094338030948527	0.737673289940102
ENSG00000165119	Heart - Left Ventricle	88	-0.0064703929534959	0.0272135918822088	-0.237763283196953	0.812636964990859	0.96024579878099	88	0.0010383434409845	0.0070344220798273	0.147608919283103	0.882998917469186	0.981225866709138
ENSG00000178966	Heart - Left Ventricle	88	-0.0108354482245141	0.0303395616128751	-0.357139248179378	0.721872847045875	0.937357278999867	88	0.0007467998104384	0.0414275068059772	0.0180266655663365	0.985659577037373	0.997296505178724
ENSG00000197506	Heart - Left Ventricle	88	0.0136147376471835	0.0144019393228902	0.945340578233406	0.347164967206383	0.81433124772586	88	-0.0471923698448646	0.0362312842783577	-1.30253096970825	0.19623217420779	0.79967931901987
ENSG00000148053	Heart - Left Ventricle	88	-0.0241086151364036	0.0547923000717312	-0.44000005666566	0.661054019862605	0.9214833480504	88	0.0035442166855312	0.0132486833300583	0.267514635019634	0.789717139726996	0.973642843964082
ENSG00000135049	Heart - Left Ventricle	88	0.0153159780519319	0.0503111396620625	0.304425186048429	0.761548156465891	0.948207400289449	88	0.0075062973030096	0.014517298597714	0.517058821411282	0.606449986224974	0.940366433078238
ENSG00000135040	Heart - Left Ventricle	88	0.0425981250961829	0.0300135198793036	1.41929787867225	0.159469568105712	0.703550053325674	88	-0.0048603035270295	0.0167822079222906	-0.289610494014555	0.772815310495437	0.968798786141019
ENSG00000135052	Heart - Left Ventricle	88	-0.0249928855472823	0.0483115904111876	-0.517326905087659	0.60627183332911	0.905780981179325	88	0.0267102132880372	0.018539772301665	1.44069802225341	0.153321770509334	0.782778999805343
ENSG00000187753	Heart - Left Ventricle	88	0.011065245171788	0.0087390766067778	1.26618013202974	0.20890822300816	0.736240946610532	88	-0.0061917312686088	0.0177956943570725	-0.347934233099933	0.728744639943189	0.962134664691299
ENSG00000135070	Heart - Left Ventricle	88	0.0100696232385681	0.0516372642169473	0.195006908117013	0.845852973445854	0.968069597473082	88	0.001711116843564	0.0179030579126267	0.0955767920717728	0.92408033241114	0.988932644353185
ENSG00000083223	Heart - Left Ventricle	88	-0.0169925663450694	0.0228185853038515	-0.744680974687823	0.458518868785818	0.849278794297457	88	-0.0200695879472837	0.01608118487156	-1.24801674177487	0.215431613068347	0.820247063299174
ENSG00000196730	Heart - Left Ventricle	88	-0.0072423372724284	0.0411102127367675	-0.176168810383002	0.860580428824134	0.971763536821481	88	-0.0122123174718438	0.0213317815116235	-0.572494025648512	0.568489560777113	0.93316404601893
ENSG00000135047	Heart - Left Ventricle	88	0.0356968872866791	0.0453224034919965	0.78762123224517	0.433109449110721	0.839403924211281	88	-0.0015478480322874	0.0105876735799641	-0.146193403168055	0.884112814142194	0.981225866709138
ENSG00000156345	Heart - Left Ventricle	88	0.0391160044327162	0.0301036315238842	1.29937826277476	0.19732792272745	0.729564742643104	88	-0.0062613144829201	0.0162916343750033	-0.384326970443616	0.701690238858391	0.955642786806921
ENSG00000106723	Heart - Left Ventricle	88	0.0159067000343434	0.0410194756476069	0.387784089952682	0.699145365660409	0.931527071681834	88	0.0120393190571986	0.0087164606003424	1.38121648329664	0.170811287859281	0.793006635252718
ENSG00000130045	Heart - Left Ventricle	88	-0.0083298895868261	0.009724353822909	-0.856600833178472	0.394074401243577	0.826667308488428	88	0.0553010056934757	0.0247625644217146	2.23325035128355	0.0281435716765685	0.62415212370642
ENSG00000186354	Heart - Left Ventricle	88	0.023676924525097	0.0305737586991076	0.774419814001742	0.440831697673775	0.841707988619248	88	0.0303293999164893	0.036692892672294	0.826574241157889	0.41077896133301	0.902620206123517
ENSG00000213694	Heart - Left Ventricle	88	0.106640298277839	0.0547744937188239	1.9468970142428	0.0548499307883255	0.594605686897695	88	-0.0016156983799282	0.0103071272900252	-0.156755450327259	0.875807108451224	0.980808440712664
ENSG00000148082	Heart - Left Ventricle	88	-0.0138403390588031	0.0193987024750298	-0.713467257751828	0.47751132682222	0.855984869116159	88	0.0103962520017967	0.0515325830712957	0.20174133300117	0.840598116303684	0.977644782194043
ENSG00000187742	Heart - Left Ventricle	88	-0.0511816868016741	0.0315218409131494	-1.62368964879597	0.108145573802099	0.66500078275046	88	0.0154999362032458	0.0078301893098432	1.97950976533365	0.0509755887481373	0.675514095842719
ENSG00000187764	Heart - Left Ventricle	88	0.004136502225699	0.0402173318336252	0.102853720948254	0.918321373265427	0.984208787348367	88	0.0165984359801869	0.0065402734455128	2.53788104097923	0.0129654802576582	0.586459491829584
ENSG00000130222	Heart - Left Ventricle	88	0.387051969164638	0.178438049060731	2.16911119126227	0.0328672737315275	0.580306383090381	88	-0.010309751884293	0.014202943803532	-0.725888381092463	0.469889362843511	0.911940667857874
ENSG00000165023	Heart - Left Ventricle	88	-0.0023008646729866	0.0084411396973022	-0.272577490184411	0.78583919596866	0.95433956458008	88	0.0017511382831342	0.0266155149839923	0.0657938906757011	0.947695503554958	0.991127042223596
ENSG00000165025	Heart - Left Ventricle	88	-0.0068507993863022	0.045491386883966	-0.150595527100031	0.880651644171416	0.976034162463953	88	-0.0034851923660631	0.0239950434057316	-0.145246345552791	0.884858202197767	0.981410632361844
ENSG00000148090	Heart - Left Ventricle	88	0.0825884022366394	0.0721348095062776	1.14491745111564	0.255457398738808	0.766474529859042	88	-0.0207029720312865	0.01916989064599	-1.07997340274954	0.283190775908685	0.855581729815311
ENSG00000169071	Heart - Left Ventricle	88	-0.019612765888544	0.0327472819252323	-0.598912787123015	0.550824134387522	0.885894358544438	88	0.0043258314284026	0.0220630077560725	0.196067167098374	0.845022801590067	0.978029591745122
ENSG00000090054	Heart - Left Ventricle	88	0.0015373676203167	0.0338852612329893	0.0453698028103144	0.963918985473341	0.993140969722984	88	-0.0041610408845767	0.0158149285610568	-0.263108421167517	0.793099954086858	0.973642843964082
ENSG00000196305	Heart - Left Ventricle	88	0.0660278435233572	0.0519497375108627	1.27099474775115	0.207198363635822	0.735596610907618	88	0.0193755116951768	0.0104728562307929	1.85006948135197	0.0677574964568616	0.713662174886834
ENSG00000198000	Heart - Left Ventricle	88	0.0185662810711064	0.0276111429517192	0.672419866992517	0.503140518058463	0.866143695554507	88	0.0120931023743029	0.0062199702997004	1.94423796121426	0.0551546069325603	0.689062740742302
ENSG00000188312	Heart - Left Ventricle	88	0.0140763532863756	0.0290676559323019	0.484261727851712	0.629445756122072	0.912186455653478	88	0.0210966739287725	0.021714554187494	0.971545339895702	0.334017044577436	0.878298281343853
ENSG00000106809	Heart - Left Ventricle	88	0.0834422583581051	0.138730970942463	0.601468134989927	0.549129263022489	0.885171042718992	88	0.0046723937008577	0.0103459055181386	0.451617665816299	0.652687847660507	0.948451986433381
ENSG00000106819	Heart - Left Ventricle	88	0.044413544725058	0.173122464210999	0.256544088183307	0.79815074585834	0.95749063640586	88	-0.0162514427588328	0.0320238940602299	-0.50747865728844	0.613125433024681	0.941875375178538
ENSG00000106823	Heart - Left Ventricle	88	-0.003626676865585	0.0849014029546912	-0.0427163361189737	0.966027855980145	0.993407626765338	88	0.0084845803820487	0.0123451132605967	0.687282506279623	0.493764621102621	0.915441536292311
ENSG00000127080	Heart - Left Ventricle	88	0.0727656127901934	0.0444375965188961	1.63747858773711	0.105228114706828	0.662946899808905	88	-0.0017454205429236	0.0145260978603206	-0.120157564661013	0.90464020960117	0.985405061672894
ENSG00000185963	Heart - Left Ventricle	88	-0.0031482802772712	0.0262592800425671	-0.119892101846197	0.904851587815904	0.980656707164072	88	0.0012776940572635	0.0138963544724037	0.0919445499034222	0.926957159312822	0.990032253233608
ENSG00000127081	Heart - Left Ventricle	88	0.0123652322733374	0.0214752361147384	0.575790282689893	0.566278503672346	0.892324337313763	88	0.014017314028012	0.0315049033999705	0.444924837573859	0.65749829833357	0.949231862602784
ENSG00000127084	Heart - Left Ventricle	88	-0.141556744140638	0.0524803876547146	-2.69732657220417	0.0084280236401809	0.52333069144559	88	-0.0012471380640929	0.0122144068629633	-0.1021038580166	0.918913296300674	0.987402947235359
ENSG00000157303	Heart - Left Ventricle	88	0.0496804485169646	0.0274459076506533	1.81012226483178	0.0738113211196775	0.628752739791944	88	-0.0681802297397584	0.0327874273239543	-2.07946262651557	0.040569951095729	0.652855560132192
ENSG00000165233	Heart - Left Ventricle	88	0.0140154460917769	0.0380740784109964	0.368109923515023	0.713706529531846	0.935571909950163	88	0.0016751753350799	0.0062816104173466	0.266679278685283	0.790358166288547	0.973642843964082
ENSG00000131669	Heart - Left Ventricle	88	0.0497779892502687	0.0403601462949407	1.23334511442315	0.220847331936806	0.743910605530113	88	0.0054965789843961	0.0094131124780542	0.583927898153869	0.560806081063896	0.930607138028483
ENSG00000165238	Heart - Left Ventricle	88	0.0509523787593253	0.106682740206308	0.477606580603304	0.634156310573888	0.913420451344214	88	0.0017169025671453	0.0046772390359689	0.367076079272844	0.714469144743496	0.958231012314159
ENSG00000188938	Heart - Left Ventricle	88	0.0136589774518819	0.0231568034695462	0.589847276194443	0.556858014707276	0.887587055050836	88	0.0128628045918732	0.010563739360307	1.21763744382078	0.226711277740853	0.829286947616901
ENSG00000048828	Heart - Left Ventricle	88	0.0171090166085493	0.0300258396668952	0.569809763801968	0.570309900091207	0.893768943892912	88	-0.0037803136974586	0.0063062747340619	-0.599452744587884	0.550456086402377	0.927585774087597
ENSG00000197724	Heart - Left Ventricle	88	-0.0441945750826222	0.0349428482859045	-1.26476739162817	0.209411911763077	0.737029807798889	88	0.009137022135726	0.0074618853226588	1.22449243597733	0.224129327173213	0.828795615178546
ENSG00000131668	Heart - Left Ventricle	88	-0.0066817417913196	0.0084729426932992	-0.788597543165714	0.432541530296567	0.839403924211281	88
ENSG00000158079	Heart - Left Ventricle	88	0.0555106753256214	0.043312133120043	1.28164260974562	0.20345363494903	0.733940590944787	88	0.0320882834373933	0.0169619469851689	1.89178067031164	0.0619050326061301	0.706613493388158
ENSG00000175787	Heart - Left Ventricle	88	-0.0604270421401915	0.0235178418555735	-2.56941272550784	0.0119319483969314	0.525401000519577	88	0.0095439974721417	0.0149399257643814	0.638824959552062	0.524644294102957	0.923394188839136
ENSG00000148110	Heart - Left Ventricle	88	-0.0212550388403519	0.0474854403409073	-0.447611703456002	0.655572297194969	0.919933185730753	88	0.0021636052680279	0.0133239836335485	0.162384263410547	0.871386381728228	0.980381131345407
ENSG00000165140	Heart - Left Ventricle	88	0.0429915230804473	0.0293695760888896	1.46381149494053	0.146934464511083	0.699684296108705	88	-0.0037998755218879	0.0292448599572838	-0.129933107131928	0.896924520496443	0.983558242571961
ENSG00000148120	Heart - Left Ventricle	88	0.0863468107251258	0.0508592767122813	1.6977593136765	0.0932121723020696	0.64993725652174	88	0.0015705237806504	0.0050404975672768	0.311581100811626	0.756117310015156	0.966263758508452
ENSG00000158169	Heart - Left Ventricle	88	-0.0043119904917382	0.0184623882402624	-0.233555401155241	0.815891796952792	0.96071944249773	88	0.0051825928930324	0.0158851135308402	0.326254696447127	0.745028814547761	0.964688844419837
ENSG00000185920	Heart - Left Ventricle	88	-0.0308815896204705	0.0262850429716633	-1.17487308861403	0.243326744231228	0.759097946964545	88	-0.0068037848311385	0.0098321303919762	-0.691994975645456	0.490815281144866	0.915088574730292
ENSG00000182150	Heart - Left Ventricle	88	0.0154949277746101	0.0208540372935371	0.74301812912803	0.459519662426181	0.849462976900484	88	0.0021289743473817	0.0111539091374056	0.190872484359952	0.849077958920701	0.978031476251956
ENSG00000130948	Heart - Left Ventricle	88	-0.0397612397874826	0.0509443189552842	-0.780484273867369	0.437274324545568	0.84128817191428	88	0.0395861456388961	0.018920185657104	2.09227046480026	0.0393791030913242	0.652758964962595
ENSG00000130958	Heart - Left Ventricle	88	-0.0346336118309286	0.0264062004402963	-1.31157119363819	0.193197003737636	0.727399991527635	88	0.0031612001604601	0.0110045949226357	0.287261837685435	0.774606830624946	0.968798786141019
ENSG00000130956	Heart - Left Ventricle	88	0.0082168562365245	0.0332070517570351	0.247443112283636	0.805162118771352	0.957950551369581	88	-0.0098475043122667	0.0146793882603001	-0.670838875411383	0.504131188344223	0.91938350328643
ENSG00000081377	Heart - Left Ventricle	88	0.045126628608488	0.0414210874555118	1.08946025757909	0.279030505659391	0.778251540672648	88	-0.014730836259159	0.0109554772650458	-1.34460926738069	0.182307438267888	0.793006635252718
ENSG00000158122	Heart - Left Ventricle	88	-0.018821280433327	0.0462564503744656	-0.406889856030041	0.685111808750585	0.926935583036096	88	0.0058354981905789	0.014027785427566	0.415995683760004	0.678455374355523	0.951642060002926
ENSG00000081386	Heart - Left Ventricle	88	-0.0313236037933986	0.0251331521543809	-1.24630621742123	0.216076382560593	0.740396623287563	88	0.0283872533415061	0.0304433156287161	0.932462603210321	0.353722954384731	0.887111002509131
ENSG00000196597	Heart - Left Ventricle	88	-0.0555496294607562	0.0243051236443124	-2.2855110829175	0.0247722660509412	0.55894570448311	88	0.0102915092442338	0.022193121917202	0.463725170466296	0.644022960630752	0.947830636035231
ENSG00000196312	Heart - Left Ventricle	88	-0.113211447821662	0.0382127570445584	-2.96266107388301	0.0039547254500014	0.510397645784309	88	0.0280312664340433	0.0140912201152469	1.98927177382695	0.0498677958632075	0.675514095842719
ENSG00000188152	Heart - Left Ventricle	88	-0.0042489868920686	0.0067083124787035	-0.633391319435046	0.528178974745636	0.876808691721523	88	0.025052924838624	0.0515250685238297	0.486227880066522	0.628049411231171	0.944638366186368
ENSG00000136943	Heart - Left Ventricle	88	0.0088028431035167	0.0061984164640709	1.42017612958768	0.159214528591337	0.703399615965736	88	0.0767415645598031	0.0342653829421626	2.23962372430908	0.0277098796396482	0.62415212370642
ENSG00000197816	Heart - Left Ventricle	88	-0.0396232237129025	0.0363003321745731	-1.09153887414443	0.278120633473477	0.778229499761045	88	0.0039281000578125	0.010184672828089	0.385687407353818	0.700686056363257	0.955253473652323
ENSG00000196116	Heart - Left Ventricle	88	-0.0310257414240257	0.0223692789398722	-1.38697995171958	0.169074827820683	0.711607228245946	88	-0.0596331176906233	0.0287320199249685	-2.07549339887521	0.040945252647763	0.652911819022836
ENSG00000136842	Heart - Left Ventricle	88	0.172551504383707	0.126682305990747	1.362080544984	0.176771756575656	0.717458970484895	88	0.0230752326426035	0.0377881998613251	0.610646517359514	0.543053336703573	0.925276020315418
ENSG00000136925	Heart - Left Ventricle	88	0.0349622596722696	0.0467152148136482	0.748412691919275	0.456277445963397	0.848274699217702	88	0.0149976214696376	0.0131886636454567	1.13716005448391	0.258647969560548	0.845526841450684
ENSG00000136937	Heart - Left Ventricle	88	-0.0229657809572916	0.0193596465113892	-1.18627067616038	0.2388211698749	0.756497470681617	88	0.0193441213808954	0.0132612486954217	1.45869531785297	0.148312569018254	0.779908445185954
ENSG00000136936	Heart - Left Ventricle	88	-0.0322917676146512	0.0301823443688992	-1.06988931078282	0.287698323735217	0.784516805360313	88	-0.0260458960598024	0.0166213512642965	-1.56701435675392	0.120804749281645	0.751669964317404
ENSG00000136932	Heart - Left Ventricle	88	0.0277595043602481	0.0293491822689921	0.945835700150885	0.346913803442203	0.814328620965138	88	-0.0095364861630174	0.0162489064734831	-0.586900181780244	0.558817138565313	0.93056061459288
ENSG00000136929	Heart - Left Ventricle	88	0.0055787364537129	0.0153574402954582	0.36325952413846	0.71731300543851	0.936613972462066	88	-0.0028665813506312	0.0144766072191298	-0.198014721767355	0.843503540148676	0.978029591745122
ENSG00000136938	Heart - Left Ventricle	88	-0.012909026554916	0.0336419860262888	-0.383717731314331	0.702145937698526	0.932227555763386	88	-0.0133750170871607	0.0076100629594699	-1.75754355231934	0.0824041333841356	0.721645760966875
ENSG00000095380	Heart - Left Ventricle	88	0.121577876166249	0.0489326759256559	2.48459488197548	0.0149312785276798	0.539783436442152	88	-0.0059437613975431	0.0088126487164222	-0.674457996546152	0.501839598727734	0.919156407529023
ENSG00000106785	Heart - Left Ventricle	88	-0.0230908672062261	0.0374814694871851	-0.616060883475256	0.539500868423698	0.881870159508243	88	0.0006611789853295	0.0248136577443504	0.0266457687190469	0.978804355863329	0.996519678030047
ENSG00000106789	Heart - Left Ventricle	88	-0.0115506763499152	0.0105922033039807	-1.0904885431697	0.278580137316417	0.778229499761045	88	-0.0026581985686801	0.0150819643601127	-0.176250155829191	0.860514173181993	0.978939042457333
ENSG00000095383	Heart - Left Ventricle	88	-0.0571708066965236	0.0405927599221908	-1.40839910383305	0.162660738389331	0.706434823670838	88	-0.0049958099295823	0.0170910387402996	-0.292305810401247	0.770760880981703	0.968660102914311
ENSG00000136928	Heart - Left Ventricle	88	0.0526560169712383	0.0384111894636783	1.37085098656031	0.174030861193099	0.716112851842531	88	0.018101959911539	0.0207590414274502	0.87200365078526	0.385648289469226	0.896410615114742
ENSG00000165138	Heart - Left Ventricle	88	0.0265567969987401	0.0241909342886335	1.09779955920174	0.27539257334512	0.778229499761045	88	0.0024345639563225	0.0086522708868272	0.281378610097503	0.779099813683327	0.970558799117516
ENSG00000119514	Heart - Left Ventricle	88	0.0415900198707418	0.0316292354203479	1.31492333968926	0.192072719082865	0.726980447564738	88	0.0205960784283427	0.0358878859373746	0.573900576486547	0.567541611979265	0.933128133561694
ENSG00000204291	Heart - Left Ventricle	88	0.0057922285760704	0.0971189814236675	0.0596405408207763	0.952581946887901	0.992414880888881	88	-0.0362758442154898	0.0182238299930183	-1.99057191761487	0.049721816993544	0.675514095842719
ENSG00000106799	Heart - Left Ventricle	88	-0.0439785193878685	0.0481254451612555	-0.913830910872788	0.363390977994186	0.818838914419803	88	0.0108473223294322	0.0110562361433154	0.98110443634025	0.329309026641491	0.876170048719219
ENSG00000119523	Heart - Left Ventricle	88	0.0523585141637453	0.0290201233652378	1.80421404501897	0.0747403885742693	0.630460617073347	88	0.015240914828372	0.0129009653161997	1.18137786241732	0.240727942770816	0.835344510136826
ENSG00000106803	Heart - Left Ventricle	88	0.0934444652128182	0.0462937737686232	2.01851043036273	0.0466912341874011	0.584470913018035	88	0.0042256089233132	0.0054249684595274	0.778918615810974	0.438177968429025	0.904590823041005
ENSG00000119508	Heart - Left Ventricle	88	0.49234439158563	0.212136629602846	2.32088344435083	0.0226883302581059	0.558076947699969	88	0.0185972916887487	0.0237285889450095	0.783750425777422	0.43535216865626	0.903406316332956
ENSG00000136874	Heart - Left Ventricle	88	0.0367312374702284	0.0325707307642167	1.12773759164724	0.262604483526465	0.77258097608601	88	0.000834760308306	0.01069720728066	0.0780353494519342	0.937982251050647	0.99051211133298
ENSG00000119509	Heart - Left Ventricle	88	0.020939427706936	0.0253699825628903	0.825362321595163	0.411476698712874	0.833008761177931	88	-0.0064601155192602	0.0158029829601279	-0.40879089318514	0.683715138992615	0.952160532696539
ENSG00000136891	Heart - Left Ventricle	88	-0.0001298071412512	0.0212438699220866	-0.0061103340270551	0.995139009291063	0.999381530620805	88	0.0312433890927265	0.0115854829306746	2.69677054290107	0.0084318528926768	0.561758011468783
ENSG00000066697	Heart - Left Ventricle	88	0.0786612197038217	0.0487336595279993	1.6141045114543	0.110211722314119	0.666972974360042	88	0.0313736323636346	0.0214214056420253	1.46459260834334	0.146699133964639	0.779176114953064
ENSG00000148123	Heart - Left Ventricle	88	-0.0082445068883865	0.0042708604384903	-1.93040887360412	0.0568910124884653	0.595775325226428	88	0.0058523359747248	0.0144930846906945	0.403801957942217	0.687366439931507	0.953342251737558
ENSG00000136881	Heart - Left Ventricle	88	0.0156580924931412	0.0119110261465534	1.31458803804844	0.192184955886734	0.726980447564738	88	0.0215736761103118	0.0551101626143664	0.391464569997256	0.696427691157572	0.955148963934114
ENSG00000136870	Heart - Left Ventricle	88	0.0621375492144521	0.0598362625853675	1.03845973210311	0.302001562991215	0.795391342049716	88	0.0168597255364273	0.0227007254595937	0.742695451140399	0.459701566083012	0.910440198653385
ENSG00000136872	Heart - Left Ventricle	88	0.0621771365380759	0.0387346874856179	1.60520558120321	0.11215825241618	0.670115924600885	88	0.111644488147875	0.0393962621562095	2.83388529869142	0.0057359853740008	0.561758011468783
ENSG00000165152	Heart - Left Ventricle	88	0.0200541330297679	0.0677657702038063	0.295933079037615	0.768003071012726	0.950080710506894	88	0.0017566610180314	0.0212037361385695	0.0828467684445512	0.934167013136815	0.990457431519434
ENSG00000155827	Heart - Left Ventricle	88	-0.0156294292889137	0.0386280254501917	-0.404613725572559	0.68677799695577	0.927505879785879	88	-0.0132551811292836	0.0094210434868783	-1.40697589898034	0.163058897095947	0.789402753386838
ENSG00000198785	Heart - Left Ventricle	88	-0.158264641492888	0.053703899605076	-2.9469860225556	0.0041409117510615	0.510397645784309	88	-0.0950804266578099	0.0537796921103606	-1.76796152835343	0.080634283184486	0.721645760966875
ENSG00000188386	Heart - Left Ventricle	88	-0.0067729542234053	0.0055902109842343	-1.21157398933718	0.229033419366373	0.747580944598465	88	0.0059597686268646	0.0524374988705015	0.113654708085577	0.909777942699809	0.987261174172956
ENSG00000155833	Heart - Left Ventricle	88	-0.0005346227832847	0.0032994138324793	-0.162035685860909	0.87166236783864	0.973240153915826	88
ENSG00000136824	Heart - Left Ventricle	88	0.0072334964280333	0.0444457457786254	0.162748904339728	0.87110249135744	0.973173228665463	88	0.0065037347555952	0.0219705287477101	0.296020857316558	0.767931873507913	0.968038859765252
ENSG00000136783	Heart - Left Ventricle	88	0.0160415417630781	0.0381855850893496	0.420094172330811	0.675476849886297	0.925920834928996	88	0.0007754263785698	0.0132935784541923	0.058330898729932	0.953621155724777	0.991891392490612
ENSG00000165028	Heart - Left Ventricle	88	0.111390461856765	0.0888089563716527	1.25427058719857	0.213182427544147	0.740396623287563	88	-0.0110739565625093	0.0144069704303431	-0.768652689061263	0.44421731573272	0.905368184910758
ENSG00000165029	Heart - Left Ventricle	88	0.0605976769924189	0.0542311537161563	1.1173960507937	0.266973882170272	0.774445506391891	88	0.0244160933224343	0.0136643417883813	1.78684737988588	0.077505994152035	0.717781121451895
ENSG00000070214	Heart - Left Ventricle	88	-0.0160708634553195	0.0307967559214723	-0.521836244580373	0.603141739803964	0.904955345706932	88	-0.0070972106092178	0.0115545444223559	-0.614235434110763	0.540690613561621	0.925276020315418
ENSG00000106701	Heart - Left Ventricle	88	0.0485647728638067	0.0197427677635816	2.45987662142242	0.0159244173030421	0.540216107604109	88	0.026468943719926	0.0176227315605184	1.50197735402305	0.136786970716936	0.7695321055982
ENSG00000106692	Heart - Left Ventricle	88	-0.007095001120368	0.0248640703381395	-0.285351554426907	0.776069090500428	0.951966413430248	88	0.0127532087805843	0.0118635536967476	1.07499060623636	0.285402904514163	0.855581729815311
ENSG00000095209	Heart - Left Ventricle	88	0.081763588175671	0.0736760284309461	1.10977192876656	0.270227564603147	0.775333686985402	88	0.0214846485675606	0.0175141084303172	1.22670523898153	0.223300453639764	0.827215147985374
ENSG00000148143	Heart - Left Ventricle	88	0.0129918931313144	0.0317514426769084	0.40917489209909	0.68344066806889	0.926554320224688	88	-0.0059172230613124	0.01212704846539	-0.487935962175785	0.626844012243666	0.944638366186368
ENSG00000119318	Heart - Left Ventricle	88	0.0603554059259802	0.0385544912944703	1.56545719835854	0.121191825307687	0.682482986288786	88	0.0055444529418004	0.0132442521567979	0.418630880487626	0.676535540364296	0.951441144101132
ENSG00000136826	Heart - Left Ventricle	88	-0.0497862695068653	0.144930661600468	-0.343517851620051	0.732057274477992	0.939117191656907	88	-0.0033905042324773	0.008302683672256	-0.408362448373999	0.684028415344478	0.952160532696539
ENSG00000070061	Heart - Left Ventricle	88	-0.0424507795047838	0.0389598481372397	-1.08960331044533	0.278967821228351	0.778251540672648	88	-0.0016999150820142	0.0126051573385707	-0.134858696036479	0.893040534467454	0.982801225359973
ENSG00000119328	Heart - Left Ventricle	88	0.0075037579061816	0.0356154883101402	0.210688053490628	0.833635029675667	0.965334722359957	88	-0.0039461501759168	0.0130825250383519	-0.301635209131917	0.763662520502603	0.967549752566808
ENSG00000119326	Heart - Left Ventricle	88	0.0745342766672385	0.0584788635776505	1.27455070272132	0.205942155379416	0.735474667930042	88	-0.0020288659628751	0.0081369166107083	-0.249340881803446	0.80369508471874	0.975406829963924
ENSG00000106771	Heart - Left Ventricle	88	-0.0083452469064675	0.0568666632747822	-0.14675112668635	0.883676016874805	0.976626373364672	88	-0.0043948201567214	0.0113159522551138	-0.388373868821809	0.698704656265098	0.955148963934114
ENSG00000095203	Heart - Left Ventricle	88	0.0497382930871092	0.0604237777296942	0.823157620326447	0.412722185289441	0.833543608466431	88	-0.0086988766444141	0.024312322708833	-0.357797021230462	0.721376899772003	0.959684348681923
ENSG00000070159	Heart - Left Ventricle	88	0.157277024089841	0.108422605290011	1.45059255557597	0.15057421361087	0.699943819165497	88	-0.0014541883458402	0.0094359381488137	-0.154111686925697	0.877884823686651	0.981088289688767
ENSG00000243444	Heart - Left Ventricle	88	0.0712587342063215	0.030682517218235	2.32245397923126	0.0225995082767541	0.558076947699969	88	-0.0272747055869853	0.0343120306250523	-0.794902111304108	0.428871294805893	0.903406316332956
ENSG00000241978	Heart - Left Ventricle	88	0.0148699148885756	0.0518886408775148	0.286573605265102	0.775136277920791	0.951966413430248	88	-0.002888102335225	0.0061838649229203	-0.467038392853696	0.641660301067076	0.947664965899057
ENSG00000188959	Heart - Left Ventricle	88	-0.0044146297872802	0.0053337512559348	-0.827678227845387	0.410170837497554	0.833008761177931	88	0.0152276758511984	0.0088171162295569	1.72705853645798	0.0877679121413573	0.726433028784838
ENSG00000136810	Heart - Left Ventricle	88	0.102409549594969	0.0450998610284259	2.27072871755462	0.0256920013837062	0.562555909940635	88	-0.0050603240739871	0.0079102608333486	-0.639716462022773	0.52406722471732	0.923394188839136
ENSG00000204193	Heart - Left Ventricle	88	-0.0007919544625449	0.0011403797064506	-0.694465587264621	0.489284397894073	0.862251436422343	88
ENSG00000165124	Heart - Left Ventricle	88	0.0894760172195988	0.063437100040468	1.41046827743576	0.162051141396835	0.706434823670838	88	0.0073715093153183	0.0192439212196788	0.383056510737545	0.702628485243501	0.955642786806921
ENSG00000030304	Heart - Left Ventricle	88	0.0099962638005406	0.0353475980502635	0.282798955287603	0.778018592995937	0.952264117529686	88	-0.0610112277875396	0.027632604187248	-2.20794346324025	0.0299249208012822	0.62415212370642
ENSG00000198121	Heart - Left Ventricle	88	-0.018841663908787	0.0577976168224552	-0.325993785637658	0.745230391456938	0.942861113544474	88	0.0081518909201269	0.0113946239885367	0.715415526508637	0.476301276159369	0.913465038243838
ENSG00000136813	Heart - Left Ventricle	88	0.028502238842232	0.0356606753541885	0.799262452523472	0.426366398542147	0.836991571618963	88	0.0017776836056496	0.0060352877099942	0.294548278569359	0.769052867973921	0.968111154724102
ENSG00000173258	Heart - Left Ventricle	88	0.0339615413178329	0.0171430040616525	1.98107293189075	0.0508165906809602	0.586037798137162	88	0.0118272837656894	0.0266450562775266	0.4438828592629	0.658248524256783	0.949231862602784
ENSG00000106853	Heart - Left Ventricle	88	-0.0561831750670139	0.0537593100498655	-1.04508735351886	0.298946017122664	0.792882953956493	88	0.0176617750698219	0.0114758839667681	1.53903395337273	0.127488502642866	0.761702756122521
ENSG00000059769	Heart - Left Ventricle	88	0.0695359289014785	0.0358062153308726	1.94200722581043	0.0554486588600577	0.594605686897695	88	0.0539358000606209	0.0278010155099294	1.94006582390335	0.0556676312148278	0.689062740742302
ENSG00000165181	Heart - Left Ventricle	88	-0.0062100268233869	0.0042311362342146	-1.46769720463507	0.145877684859793	0.699684296108705	88	-0.0303200692239278	0.0195312977821707	-1.55238374644033	0.12426395018732	0.756624861511518
ENSG00000148154	Heart - Left Ventricle	88	0.053605008625968	0.107505568753157	0.498625413061627	0.619331380228828	0.910199839849941	88	-0.0151159427178592	0.0154985526509561	-0.975313182997555	0.33215606857737	0.87750676109812
ENSG00000106868	Heart - Left Ventricle	88	0.0315398774230615	0.0385138774179467	0.818922412843443	0.415121121271309	0.834352352654215	88	-0.0240187284963549	0.0136117964257207	-1.76455243269502	0.0812099448161468	0.721645760966875
ENSG00000119314	Heart - Left Ventricle	88	-0.0014002471332419	0.0440955656001423	-0.0317548287267566	0.974742026328558	0.995082034251319	88	0.0385948094206965	0.019323727240426	1.99727562599594	0.0489749061220257	0.675514095842719
ENSG00000119471	Heart - Left Ventricle	88	0.0531732137758117	0.110931924130923	0.479331934358733	0.632933634981528	0.912993270273549	88	0.0103052141889231	0.0113575748061847	0.90734284077191	0.366775484572444	0.892539915562663
ENSG00000165185	Heart - Left Ventricle	88	0.0374664314273215	0.0177197290188232	2.11439076678441	0.037411449498321	0.582990016230691	88	0.0065312224906441	0.0204028805031651	0.320112764941744	0.749663741930083	0.965353049075378
ENSG00000148153	Heart - Left Ventricle	88	-0.021007550653212	0.0231921220299215	-0.905805455236431	0.367599690705905	0.819222167858875	88	-0.0044956371183165	0.0233643660163575	-0.192414256614928	0.847873966375806	0.978029591745122
ENSG00000148158	Heart - Left Ventricle	88	0.0073026479717302	0.0194999654623443	0.37449543107305	0.708968557475779	0.933583961647634	88	-0.0344217705709124	0.0179093103058992	-1.9220042527028	0.057935464928795	0.694527256755383
ENSG00000119457	Heart - Left Ventricle	88	-0.00412478015311	0.0104579325685179	-0.394416403632882	0.694261635829038	0.930604848768531	88	-0.0283242748005872	0.0249637062992637	-1.13461817171846	0.259705988993661	0.845526841450684
ENSG00000228623	Heart - Left Ventricle	88	0.0735006138377266	0.0558495822328846	1.31604590220997	0.191697316428202	0.726980447564738	88	-0.0333085347894227	0.0252209441837824	-1.32066962072105	0.190135329884343	0.794436145882641
ENSG00000136866	Heart - Left Ventricle	88	-0.0226097537744536	0.0157020263392505	-1.43992585962843	0.153561899528135	0.699943819165497	88	-0.0054200932532752	0.0232994864755355	-0.232627155064828	0.81660683884794	0.976123458871597
ENSG00000136867	Heart - Left Ventricle	88	0.0050409205310144	0.0242887882524263	0.207541046454257	0.836083840561534	0.96584696683424	88	-0.0130362386999276	0.0167645755456553	-0.777606248629783	0.43894733299978	0.904613123943546
ENSG00000119321	Heart - Left Ventricle	88	-0.0222250459361057	0.0216777459056592	-1.02524709131791	0.308155937250272	0.797572325501001	88	-0.0045004408355615	0.009756336856044	-0.46128387139211	0.645766198529349	0.947870412174836
ENSG00000136868	Heart - Left Ventricle	88	0.050268467841957	0.044218389468511	1.13682267595373	0.258807626289119	0.76841551746895	88	0.0169752433076544	0.0286285069115566	0.592948956789707	0.554780320992675	0.928785065817149
ENSG00000176386	Heart - Left Ventricle	88	0.0221746837174757	0.0379885089902792	0.583720822608487	0.560954177412057	0.889431151389885	88	0.004115621631151	0.0098601413215686	0.417399862428778	0.677432115232505	0.951441144101132
ENSG00000136875	Heart - Left Ventricle	88	0.0108234570609842	0.0316190047123642	0.342308594449584	0.732963767365561	0.939338264464357	88	-0.0188215551654096	0.0180898224485723	-1.04044996676543	0.301063864832695	0.865592722733436
ENSG00000165188	Heart - Left Ventricle	88	-0.0024999370578547	0.0051102343909889	-0.489202033915101	0.625958857731537	0.910953340434646	88	0.0276952810721112	0.030585122918812	0.905514787226069	0.367737148661153	0.892539915562663
ENSG00000148225	Heart - Left Ventricle	88	0.0358191719488209	0.0621263399573476	0.57655371253823	0.565764887962369	0.892061276639023	88	0.0092146227591229	0.015655038944526	0.588604269320259	0.557678400740887	0.930330866579511
ENSG00000119411	Heart - Left Ventricle	88	0.0226722139231218	0.0543726967219392	0.4169779188821	0.677745925813028	0.925920834928996	88	-0.0079327475593895	0.0480477307137182	-0.165101398995409	0.869253865819586	0.980381131345407
ENSG00000119431	Heart - Left Ventricle	88	-0.009955200604405	0.0558405131610149	-0.178279174757929	0.858928007725577	0.971725212512631	88	0.0053084391331344	0.0154267407481503	0.344106329379453	0.731611103510045	0.962134664691299
ENSG00000148218	Heart - Left Ventricle	88	-0.0445481305845254	0.0728528714531241	-0.611480778944851	0.542513566133414	0.882253753276226	88	-0.0217776031886456	0.0108258538656736	-2.01162914804324	0.0474078473395176	0.672463979034837
ENSG00000148229	Heart - Left Ventricle	88	-0.0160721340551443	0.0309426260426104	-0.519417260610387	0.604819923352277	0.905086349717413	88	0.020204136924072	0.0175365242140387	1.15211752782218	0.252483726756592	0.840961169626221
ENSG00000157653	Heart - Left Ventricle	88	0.0103777776567189	0.0137745534631322	0.753402110964628	0.453290414757302	0.846591227561585	88	0.0345567165120335	0.0254002292476582	1.3604883709945	0.17725097781096	0.793006635252718
ENSG00000138835	Heart - Left Ventricle	88	0.0389779164073288	0.059163086123439	0.65882155515019	0.511791378023316	0.87086909538267	88	-0.0031518298739843	0.0083036963197162	-0.379569501656835	0.705206040648907	0.956822346379811
ENSG00000157657	Heart - Left Ventricle	88	-0.0138078198658111	0.0336415394790664	-0.410439595798017	0.682516415830698	0.926554320224688	88	0.0052379050220706	0.0226276910414273	0.231482081511583	0.817493336223764	0.976241225539621
ENSG00000106927	Heart - Left Ventricle	88	0.0264418039179704	0.0272512745074248	0.970296046548798	0.334652315339654	0.807756823336599	88	-0.00842057242706	0.026956268557598	-0.31237900783885	0.755513010361109	0.966049132965527
ENSG00000136883	Heart - Left Ventricle	88	-0.0055662973773965	0.0104418544170066	-0.533075558717874	0.595372522737545	0.901858655412445	88	-0.0048741567943055	0.0220496149425592	-0.221054055002912	0.825577341905015	0.977537122386635
ENSG00000196739	Heart - Left Ventricle	88	-0.103014800441267	0.055786955438775	-1.84657505739533	0.0682894005245869	0.62031433057383	88	0.02401007394799	0.0109058264239235	2.20158225655604	0.0303879092016645	0.627934101979429
ENSG00000229314	Heart - Left Ventricle	88	0.0481785307764317	0.0720898812645619	0.668311972933093	0.5057455295931	0.867535493176859	88	0.0032319459612385	0.0339012467605898	0.0953341328141262	0.924272493564142	0.988956840655353
ENSG00000106948	Heart - Left Ventricle	88	-0.0544660522541656	0.0398924136528765	-1.36532356071762	0.175754475028803	0.717458970484895	88	0.0168096200334001	0.0118764947411482	1.41536879355153	0.160592209194257	0.787090078521537
ENSG00000095397	Heart - Left Ventricle	88	-0.0084318464177095	0.0258379235819167	-0.326336069188268	0.744972349393742	0.942861113544474	88	0.0058146221603955	0.0128267447225657	0.453320174850447	0.651466505227893	0.94825521549758
ENSG00000136888	Heart - Left Ventricle	88	0.0734109894895117	0.0343083621568375	2.13974042695248	0.0352427157808303	0.582990016230691	88	-0.0068343294592001	0.0069007877492799	-0.990369463241833	0.324787801109098	0.873528258198459
ENSG00000157693	Heart - Left Ventricle	88	0.0362157377104147	0.0241376689481215	1.5003825675235	0.137221316544986	0.694617111947989	88	0.0064859681453929	0.0254388996173279	0.254962606203885	0.799364198592738	0.974804603147926
ENSG00000230054	Heart - Left Ventricle	88	-0.0041887950816629	0.0079787576485052	-0.52499339699178	0.600954660731788	0.904283331215143	88
ENSG00000230601	Heart - Left Ventricle	88	0.0018103213788514	0.0023509420363427	0.770040839317207	0.443410839396206	0.841707988619248	88
ENSG00000181634	Heart - Left Ventricle	88	-0.0022037875316039	0.005118468531139	-0.430556038040846	0.667881148752736	0.923923651000421	88	-0.0619767200838348	0.0473723490495853	-1.3082889349431	0.194281187575558	0.798741462055323
ENSG00000106952	Heart - Left Ventricle	88	0.02838027751477	0.0113999320511595	2.48951286616514	0.0147404365192568	0.537788183976756	88	0.0400028686274426	0.0516412794832378	0.774629696005636	0.440695236628884	0.904864033245841
ENSG00000041982	Heart - Left Ventricle	88	0.238821503989125	0.19803654332083	1.20594663986949	0.231184652835418	0.749963797350539	88	0.0215110703573659	0.015643002045858	1.37512417976457	0.172685231298919	0.793006635252718
ENSG00000173077	Heart - Left Ventricle	88	-0.0005471952094766	0.0026141477402883	-0.209320690274475	0.834698828907886	0.965334722359957	88	0.0029731199192195	0.0138955640409985	0.213961801798575	0.831086221418191	0.977644782194043
ENSG00000182752	Heart - Left Ventricle	88	0.0871639370070867	0.0420397377180221	2.07337014307109	0.0411658160769006	0.582990016230691	88	0.0471857913164524	0.0269345633565562	1.75186769103375	0.0833817828424208	0.721645760966875
ENSG00000148219	Heart - Left Ventricle	88	-0.009826304061389	0.0306988342928899	-0.320087204863831	0.749687827796482	0.944506450137611	88	-0.0025096050978891	0.010718069697983	-0.234147114975512	0.815430479464899	0.975638736577351
ENSG00000119401	Heart - Left Ventricle	88	-0.0114581406706068	0.0300426514144883	-0.381395786694146	0.703861429484162	0.932560018903769	88	0.0065131226655782	0.0382014371937218	0.170494178859025	0.865024278178421	0.979653440310905
ENSG00000136869	Heart - Left Ventricle	88	-0.011933042127283	0.0589502696646057	-0.202425573202217	0.840067835058261	0.966758783364526	88	0.027290224337258	0.0185301082932735	1.47275039656215	0.144489812664449	0.776782531574261
ENSG00000078725	Heart - Left Ventricle	88	0.0330487008896042	0.0241862591128527	1.36642466019237	0.175410090300334	0.717458970484895	88	-0.0350153229317906	0.0215545786773948	-1.62449581853867	0.107950702686721	0.746942084685784
ENSG00000136861	Heart - Left Ventricle	88	-0.018252359492391	0.0407772931940052	-0.447610865330177	0.655572899761439	0.919933185730753	88	0.0057677216301783	0.0073362794508352	0.786191647800672	0.433928540603864	0.903406316332956
ENSG00000119402	Heart - Left Ventricle	88	-0.0290046975946138	0.0193174233734923	-1.50147858924159	0.136938187634109	0.693996968417211	88	0.0221753956480674	0.0162483841299539	1.3647754429431	0.175904217574211	0.793006635252718
ENSG00000214654	Heart - Left Ventricle	88	0.0093227743618717	0.0253531207487459	0.367717033901354	0.713998418582655	0.935571909950163	88	-0.0052533613527479	0.0636051886347982	-0.0825932831189474	0.934367977942739	0.990457431519434
ENSG00000095261	Heart - Left Ventricle	88	-0.0172436076108795	0.0274732756535034	-0.62765022374318	0.531915918857928	0.878335244467248	88	0.000975913791093	0.0139155946522929	0.0701309441298109	0.944253192545744	0.991127042223596
ENSG00000119403	Heart - Left Ventricle	88	-0.0241390650298239	0.0406308419527055	-0.594106936251084	0.554018763507922	0.887126328654952	88	0.0007485593764265	0.009044662489111	0.0827625549684928	0.934233777652471	0.990457431519434
ENSG00000056558	Heart - Left Ventricle	88	-0.0077460719681554	0.0443166952759752	-0.174789025217652	0.861661140831596	0.971763536821481	88	0.0336390771852988	0.0254131504500865	1.32368779901448	0.189134773267434	0.794082241231935
ENSG00000106804	Heart - Left Ventricle	88	-0.0252691955210759	0.0256603042951376	-0.98475821761257	0.327538069325957	0.804213204779329	88	-0.0180892923825437	0.0339277295762017	-0.533171320583511	0.595298066310494	0.939077781998572
ENSG00000119397	Heart - Left Ventricle	88	-0.014167189902082	0.0253324962359995	-0.559249659808467	0.577462148701391	0.896395746860699	88	0.0161543339807894	0.0096034153529064	1.68214467323861	0.0961893956239802	0.739032315231675
ENSG00000119396	Heart - Left Ventricle	88	-0.0743785476682131	0.0287353455384529	-2.58839927881437	0.0113399640458373	0.525401000519577	88
ENSG00000148180	Heart - Left Ventricle	88	-0.041772358327178	0.112376709559178	-0.371717222287779	0.711028561015022	0.934091554926479	88	-0.002815800689295	0.0075970970964889	-0.370641661351983	0.711821044248729	0.957715090119218
ENSG00000148175	Heart - Left Ventricle	88	-0.139770310159412	0.117403420373506	-1.19051310187342	0.237159492615676	0.755508022964911	88	-0.0070051235030775	0.0082781783714512	-0.846215578929295	0.399794432545458	0.90114435685272
ENSG00000136848	Heart - Left Ventricle	88	-0.0090145708317269	0.0548748181916326	-0.164275183568653	0.869904583404983	0.973173228665463	88	-0.0011160067868469	0.0061582556984428	-0.181221248596271	0.856622782045646	0.978495200606121
ENSG00000175764	Heart - Left Ventricle	88	0.0355506339477221	0.0248013624659811	1.43341455520782	0.15540810553286	0.700173711124614	88	0.0065449515465929	0.0162175417849904	0.403572355993584	0.687534660508895	0.953342251737558
ENSG00000185681	Heart - Left Ventricle	88	-0.0041129838396921	0.0066278534145938	-0.620560471454562	0.536549458774903	0.880863191785241	88	-0.0064354530179714	0.0062202861575457	-1.03459115143195	0.303777021250694	0.86594695922589
ENSG00000106852	Heart - Left Ventricle	88	-0.0997825829754693	0.0825235785293053	-1.20914028152615	0.229961995560764	0.748469023493758	88	-0.0207615794070116	0.0177246130715527	-1.17134175641515	0.244715093525974	0.837024827445303
ENSG00000119446	Heart - Left Ventricle	88	0.0215927565535102	0.0394245501474469	0.547698235560173	0.585334696341504	0.897732427535003	88	0.0091121982522899	0.0368128379786523	0.247527730884918	0.805093223129378	0.975518765848177
ENSG00000148187	Heart - Left Ventricle	88	0.0237459078233776	0.0273938436236497	0.866833736426722	0.388473883578227	0.82605605958301	88	-0.0078179297801289	0.0069350785551294	-1.12730226744821	0.262768126161848	0.846836858052283
ENSG00000095303	Heart - Left Ventricle	88	0.0589163751805621	0.0616421989082991	0.955779907660463	0.341894275116589	0.812358036043828	88	0.042641272929888	0.0235498694486548	1.81067980112831	0.0737025981911861	0.715104370264907
ENSG00000136940	Heart - Left Ventricle	88	-0.0310824490470686	0.0474422667724426	-0.655163658097451	0.514131841071545	0.871211476431532	88	-0.0051508950717918	0.0260011797867796	-0.198102359740262	0.843435188819681	0.978029591745122
ENSG00000056586	Heart - Left Ventricle	88	-0.0260783409390978	0.0202149965952891	-1.29004923726651	0.200532727028256	0.731929116353382	88	-0.0109794397030558	0.0093199636282883	-1.17805606770079	0.242042439889295	0.837024827445303
ENSG00000171448	Heart - Left Ventricle	88	-0.0558674567660283	0.0292813948598547	-1.90795066401101	0.0597742938314412	0.601216787166559	88	0.0139078024743139	0.0115998635647044	1.19896259095943	0.233854560319008	0.832189096093041
ENSG00000011454	Heart - Left Ventricle	88	-0.0289152618623522	0.0245346733590746	-1.17854684426265	0.241867881166755	0.758651309003954	88	-0.0090347131959778	0.0098423930813895	-0.917938668092932	0.361232924520123	0.891700137377749
ENSG00000165209	Heart - Left Ventricle	88	0.0325624738285085	0.0336260526085507	0.968370394455048	0.335607174730729	0.808041544437963	88	0.0113937698767453	0.0140123810197324	0.813121614428019	0.41840661916563	0.903406316332956
ENSG00000148204	Heart - Left Ventricle	88	-0.0051248438917649	0.0041607221694344	-1.23171980321423	0.221450987589876	0.74403612938283	88	-0.0174156318024454	0.0161063631356821	-1.08128890772758	0.282608730783903	0.855581729815311
ENSG00000119522	Heart - Left Ventricle	88	-0.0197218979087376	0.022027554954627	-0.895328507833089	0.37314031468175	0.821586367020137	88	0.0161832946783291	0.012566780375716	1.28778368002688	0.201295590484692	0.805182361938767
ENSG00000106689	Heart - Left Ventricle	88	-0.024761582935789	0.0107371434402372	-2.30616113807286	0.0235360789500952	0.558076947699969	88	-0.0265108580729848	0.0396006299845702	-0.669455462787191	0.505008632649271	0.920114097010212
ENSG00000119408	Heart - Left Ventricle	88	0.0519913268386154	0.0426308364010585	1.21957088407781	0.226001353331742	0.74527763831475	88	-0.0106808920922977	0.0147335177758309	-0.72493835177766	0.470469001147407	0.911940667857874
ENSG00000136930	Heart - Left Ventricle	88	0.0418853761083954	0.0426837337368411	0.981295974870243	0.329232057681569	0.805555772479165	88	-0.001665787182702	0.0031127448902856	-0.535150563703652	0.593934767529434	0.939077781998572
ENSG00000180264	Heart - Left Ventricle	88	0.0025734052025535	0.0032011578378667	0.803898255847485	0.423698601078158	0.836836002436462	88	0.0242637804197706	0.013202314709934	1.83784290504101	0.0695583456875911	0.715104370264907
ENSG00000136931	Heart - Left Ventricle	88	-0.0070025595832735	0.0067143197469402	-1.04292911973169	0.299938718018227	0.794318391219369	88	0.0053323072515857	0.022902215816062	0.232829316360125	0.816450353613015	0.976090048069464
ENSG00000148200	Heart - Left Ventricle	88	0.0099047672994819	0.0262170991408975	0.377797987727445	0.706522573243041	0.93352607840982	88	0.0265343479450304	0.0189370006754751	1.40119063201991	0.164776055168824	0.789968032166697
ENSG00000185585	Heart - Left Ventricle	88	0.0002264038154941	0.0637660145754365	0.0035505404720921	0.997175405445426	0.999381530620805	88	0.0327384830063884	0.0177094908658161	1.84864055406483	0.0679659282546127	0.714926999670859
ENSG00000136918	Heart - Left Ventricle	88	0.0034814774372644	0.0095418381128339	0.364864441850233	0.716118966752191	0.936001693188157	88	-0.0060073798355815	0.0099004516387854	-0.606778362721085	0.54560573925602	0.925568882926808
ENSG00000136942	Heart - Left Ventricle	88	0.0030371721615515	0.0459565458806362	0.0660879120341207	0.947463051342796	0.991560366873842	88	0.0015669315353047	0.0021259455862569	0.737051571514377	0.463108563686638	0.91110011208195
ENSG00000136950	Heart - Left Ventricle	88	0.103932994695865	0.0455738273832308	2.28054128133439	0.0250781885216976	0.561652103327526	88	-0.001486345960054	0.0093188751569213	-0.159498430339003	0.873652340081449	0.980808440712664
ENSG00000136935	Heart - Left Ventricle	88	-0.0573100724509055	0.023901232339071	-2.39778734576884	0.0186844856572476	0.544597647607953	88	-0.0045159664765991	0.0137817000048573	-0.327678477619417	0.743955709699107	0.964357059261979
ENSG00000173611	Heart - Left Ventricle	88	-0.0356525533613976	0.0162401311165494	-2.19533654657912	0.0308653649529004	0.576784972954417	88	0.0180317043061478	0.0254641418727485	0.708121420162411	0.480795699137665	0.914257582078305
ENSG00000119414	Heart - Left Ventricle	88	0.0026870746528291	0.024617792262071	0.109151731569739	0.9133394537653	0.982797319183925	88	0.0143242683523649	0.0160891316487608	0.890307113216282	0.375799117572486	0.89403650175004
ENSG00000136933	Heart - Left Ventricle	88	0.0024836202784324	0.0242407704186053	0.102456326079726	0.918635836396529	0.984345931752226	88	0.0213728127305116	0.0163234206904248	1.30933418526968	0.193928581459746	0.798698736170984
ENSG00000165219	Heart - Left Ventricle	88	-0.005546129203492	0.0196132501371442	-0.282774612300924	0.778037191390776	0.952264117529686	88	0.0251531928852659	0.0102055731380571	2.46465265056681	0.0157154744336513	0.587566180656049
ENSG00000119487	Heart - Left Ventricle	88	0.0327716969377165	0.0465762381578875	0.703614079493167	0.483596394896442	0.858919272775127	88	0.0056866454367882	0.0076629345222317	0.74209761551402	0.460061779419202	0.910440198653385
ENSG00000167081	Heart - Left Ventricle	88	0.0342653393504339	0.05686391845671	0.602584912900785	0.548389367017958	0.885171042718992	88	0.0251340031163526	0.0098505110171108	2.55154306946041	0.0125032054235003	0.586459491829584
ENSG00000196814	Heart - Left Ventricle	88	-0.0083859193920405	0.0303338122017436	-0.27645451670458	0.782870184496356	0.953902770397484	88	-0.0073272023912702	0.0240995918558443	-0.304038443269046	0.76183723989132	0.967549752566808
ENSG00000136944	Heart - Left Ventricle	88	-0.060682976220396	0.0390854959361282	-1.55257019943054	0.124241968216782	0.68574029573148	88	0.0079475729636479	0.039875954711383	0.199307402698481	0.842495463708883	0.977974709783745
ENSG00000169155	Heart - Left Ventricle	88	0.0784574255883658	0.0513165099644757	1.52889246838257	0.130004674986699	0.691315300162106	88	0.0141997959929586	0.021884469777172	0.648852640138927	0.51817251865223	0.923394188839136
ENSG00000177125	Heart - Left Ventricle	88	-0.0418593788434584	0.0303557296648413	-1.37896137914092	0.171525103156432	0.713969727463662	88	0.0077794956327061	0.0559886409811712	0.138947748978625	0.88981816181485	0.981549866114705
ENSG00000136828	Heart - Left Ventricle	88	-0.005300925089797	0.0432188266501396	-0.122653146803558	0.902671344210738	0.979935487763273	88	0.0086977645853249	0.0086232368099597	1.00864266829355	0.315991752471352	0.870065603270008
ENSG00000136859	Heart - Left Ventricle	88	0.0191396219878094	0.0754378369297576	0.253713822754898	0.800329431058191	0.957950551369581	88	0.0216542000052149	0.0090487795403953	2.39305200315101	0.0188978292796753	0.595963796994125
ENSG00000136895	Heart - Left Ventricle	88	0.111944375784957	0.0574651973188576	1.94803778648509	0.0547110413793324	0.594605686897695	88	0.0098608589899308	0.0116658141747344	0.845278249955951	0.400314520453124	0.90114435685272
ENSG00000136856	Heart - Left Ventricle	88	0.0003904612232311	0.0319650553637486	0.0122152525246058	0.990282510154763	0.998668001134439	88	0.003776214852199	0.0097951237370998	0.385519872290777	0.700809690722357	0.955253473652323
ENSG00000196152	Heart - Left Ventricle	88	0.0372471495990928	0.0307690792005144	1.21053832506207	0.229428242412554	0.747835612194391	88	0.0634308770818394	0.0346144462626638	1.83249723541751	0.0703581810536141	0.715104370264907
ENSG00000197958	Heart - Left Ventricle	88	0.0192773342485249	0.0416340862322168	0.463018069881595	0.644534865984007	0.91644801257101	88	0.0032130094383062	0.0037391177815529	0.859296129733511	0.39257976152412	0.898914732101363
ENSG00000148356	Heart - Left Ventricle	88	-0.0627793770714682	0.0624279404777907	-1.00562947601647	0.317448469913325	0.800139935149249	88	-0.000726017271802	0.0147257169904597	-0.0493026772327923	0.960793065488965	0.992640885311756
ENSG00000136830	Heart - Left Ventricle	88	-0.0729400714321126	0.0831867531524969	-0.876823155946474	0.383054468962912	0.82605605958301	88	0.0096538816266855	0.0085770356119385	1.12554990598944	0.263505343585405	0.846836858052283
ENSG00000136854	Heart - Left Ventricle	88	-0.075073334631352	0.0371912768868444	-2.01857373329141	0.0466845090192956	0.584470913018035	88	0.0102183899194782	0.0069991668071539	1.4599437620252	0.147969862251068	0.779908445185954
ENSG00000187024	Heart - Left Ventricle	88	0.0399202377563074	0.0405216840471318	0.98515742114457	0.327343119927399	0.804192601465382	88	0.0002231653813678	0.0110610791772048	0.0201757331081913	0.98395019088426	0.996957646223267
ENSG00000160401	Heart - Left Ventricle	88	0.0292762351751315	0.0178122516531971	1.64360103063539	0.103953269036727	0.661342932649884	88	0.0201111683889146	0.0240239502110493	0.837129956241122	0.40485310825458	0.90176770637436
ENSG00000167094	Heart - Left Ventricle	88	-0.0248698952341571	0.0206245172303303	-1.20584132740734	0.231225050672303	0.749963797350539	88	-0.0093686456673683	0.0334999041977536	-0.279661864465766	0.780412305809412	0.971057174289018
ENSG00000160404	Heart - Left Ventricle	88	-0.0866687636189424	0.0511848421939194	-1.69325057778997	0.0940703527723735	0.64993725652174	88	-0.0205908682277261	0.0131543626756997	-1.56532617621711	0.121199939649869	0.751954527533583
ENSG00000095370	Heart - Left Ventricle	88	-0.148591828501017	0.109134180315262	-1.36155169784363	0.176938069982689	0.717471382543392	88	-0.004432130803383	0.0075925080870587	-0.583750554172935	0.560924863286247	0.930607138028483
ENSG00000136807	Heart - Left Ventricle	88	-0.105221287413047	0.0555489443672225	-1.89420858688962	0.061598675952713	0.603321676547124	88	-0.0001344872662501	0.0183919008392665	-0.0073123092292378	0.994182706330674	0.998322439721015
ENSG00000136877	Heart - Left Ventricle	88	0.067702070359298	0.0418259555939557	1.6186616515483	0.10922547216865	0.666316818930778	88	0.0004800803782237	0.0091739957199677	0.0523305648790323	0.958387358948515	0.992305319367751
ENSG00000106991	Heart - Left Ventricle	88	-0.18755167080592	0.124880358920221	-1.50185083088796	0.136842133023347	0.693996968417211	88	0.0047295899957693	0.0120073995058123	0.393889617271408	0.694643068833282	0.954407103409848
ENSG00000106992	Heart - Left Ventricle	88	0.0513727736676841	0.0759540576834817	0.676366414573485	0.50064463495863	0.865319708689578	88	0.0042967303066277	0.0046347407831395	0.927070252182937	0.356499407813626	0.889374672449631
ENSG00000160408	Heart - Left Ventricle	88	-0.0518035934185113	0.0355052274513528	-1.45904130566378	0.148239928118336	0.699830358326098	88	0.007776796588709	0.0099469555113109	0.781826819257998	0.436475872349962	0.903406316332956
ENSG00000136840	Heart - Left Ventricle	88	0.0656383410537632	0.050348718340683	1.30367451678955	0.195864923996076	0.729564742643104	88	0.0051689314051492	0.0136355278148747	0.379078204769645	0.70556947917148	0.957058966656822
ENSG00000167103	Heart - Left Ventricle	88	0.0008980916888489	0.0166023196421043	0.0540943499588643	0.956986951220104	0.992463412733765	88	0.0332923099731384	0.0245574084404005	1.35569313243851	0.178766619627163	0.793006635252718
ENSG00000136908	Heart - Left Ventricle	88	-0.0171658775615461	0.0450888628735313	-0.38071214192503	0.704366810640444	0.932832392077684	88	0.0060046714531684	0.0089335191450472	0.672150734293491	0.503299884434323	0.91938350328643
ENSG00000167106	Heart - Left Ventricle	88	0.0649506795540292	0.0582286808864454	1.11544136953218	0.267805439514732	0.774572836766235	88	0.014556707612639	0.0166654702403104	0.873465158962592	0.384855998552102	0.895952315452072
ENSG00000171169	Heart - Left Ventricle	88	-0.0369784333464286	0.0258641006703141	-1.4297204382935	0.156463128156331	0.701276694630111	88	0.0072239640017471	0.0162177427809802	0.445435847596449	0.657130498593609	0.949231862602784
ENSG00000148339	Heart - Left Ventricle	88	0.21920672608057	0.0858172336496846	2.55434388593083	0.012421474638355	0.525401000519577	88	-0.0123691264073016	0.0153337594359866	-0.806659740485602	0.422100483194062	0.903406316332956
ENSG00000148334	Heart - Left Ventricle	88	0.0451268827891501	0.0558450251385623	0.808073461820128	0.421304394818212	0.836460678802465	88	0.0088377087299354	0.0104782843279566	0.843430895109039	0.40134075755499	0.901369466953594
ENSG00000148346	Heart - Left Ventricle	88	-0.0195102872029521	0.0797826398429343	-0.244543013885746	0.807399732613956	0.958236940649168	88	-0.0395385010906097	0.0283501892846402	-1.3946468114776	0.166735025770511	0.793006635252718
ENSG00000171159	Heart - Left Ventricle	88	0.0117445771516345	0.0482563139950977	0.243379076835989	0.808298237825558	0.958236940649168	88	-0.0003358536672681	0.0046481860051412	-0.0722547821659084	0.9425678886103	0.991048110952739
ENSG00000148337	Heart - Left Ventricle	88	-0.0144926870183929	0.025595536426066	-0.566219311724753	0.57273685052121	0.894280724065993	88	0.0033086067789381	0.0042557906526622	0.77743645046742	0.439046933456611	0.904613123943546
ENSG00000106976	Heart - Left Ventricle	88	-0.0314569882354257	0.0748124713903592	-0.420477864864111	0.675197673996646	0.925920834928996	88	-0.0077603524445749	0.0071942832096394	-1.07868320143097	0.283762427668167	0.855581729815311
ENSG00000167110	Heart - Left Ventricle	88	-0.0138862602625795	0.029829719566722	-0.465517626859323	0.642751543732934	0.915276127262241	88	0.0083957825332237	0.0070508830640117	1.19074199032976	0.237049946906672	0.833942787651865
ENSG00000175854	Heart - Left Ventricle	88	0.0095470098215729	0.0319780173182157	0.298549147890251	0.7660128078013	0.949893131538824	88	-0.0102768852194762	0.0097390969377636	-1.05521952242074	0.294297319263785	0.860567517323521
ENSG00000167112	Heart - Left Ventricle	88	0.0704609789205367	0.0548306371613582	1.28506584217106	0.202260440015561	0.733361989284726	88	-0.0212448008298758	0.0151044042121972	-1.40653021009064	0.163190694454312	0.789431312529096
ENSG00000167113	Heart - Left Ventricle	88	-0.0257462838932057	0.0408453782250907	-0.630335303821234	0.530166474236258	0.877615532247439	88	0.0080572545829355	0.0071640988813325	1.1246710460586	0.263875625746982	0.846836858052283
ENSG00000167114	Heart - Left Ventricle	88	-0.0260946659101577	0.0340427295328926	-0.766526840479836	0.445486856268609	0.842249418765034	88	-0.0108486718812238	0.0115032290479207	-0.943097962844157	0.348287828875173	0.883499345401674
ENSG00000167118	Heart - Left Ventricle	88	-0.0566762021669858	0.0252750621600812	-2.24237637114495	0.0275404579919386	0.568709509726356	88	-0.0058847440282176	0.0066591325341339	-0.883710302813935	0.37933053022241	0.894201570811888
ENSG00000167123	Heart - Left Ventricle	88	-0.0621830021822683	0.102008197972413	-0.609588282297518	0.543760898429341	0.882705563433483	88	-0.0247099613268123	0.0111792067841855	-2.21035014414152	0.0297513706729211	0.62415212370642
ENSG00000136811	Heart - Left Ventricle	88	0.0004168423525098	0.0310188577687134	0.0134383527471566	0.989309564810603	0.998370178998789	88	0.007812675199204	0.0061682412085759	1.26659690096777	0.20873878838831	0.814870338327353
ENSG00000119392	Heart - Left Ventricle	88	-0.0011863329770789	0.0341216040892864	-0.0347677962025068	0.972346429152181	0.995058115339491	88	0.0003105736236157	0.0139312773218419	0.0222932625947265	0.982265963663365	0.996957646223267
ENSG00000197694	Heart - Left Ventricle	88	-0.0659165710972797	0.0432858644013469	-1.52281979368832	0.131516166240173	0.691529118068293	88	7.73823528694779e-05	0.0069677710350244	0.0111057542620882	0.991164942449118	0.998146519195246
ENSG00000119333	Heart - Left Ventricle	88	0.0324963378009805	0.0524576418504382	0.619477671025143	0.537258942879468	0.880863191785241	88	0.0016605603875312	0.0086574759771303	0.191806525587572	0.848348509473774	0.978029591745122
ENSG00000119335	Heart - Left Ventricle	88	0.0261723015092919	0.0314139150739512	0.83314357499471	0.407099067405532	0.83089708408847	88	0.0206698801300613	0.008288607000941	2.49377007833942	0.0145648951556454	0.587566180656049
ENSG00000160447	Heart - Left Ventricle	88	-0.136552689333291	0.0961039913251754	-1.42088468387598	0.159008997101617	0.703399615965736	88	0.0506486693736084	0.0238086529797503	2.12732192017272	0.0362733111200649	0.645860550165939
ENSG00000160446	Heart - Left Ventricle	88	-0.0245913103276015	0.0476968809440014	-0.515574809943504	0.60749001668391	0.906181093570459	88	-0.0233150990061428	0.0149794775756272	-1.55646943549475	0.123290124629516	0.754140319320619
ENSG00000160445	Heart - Left Ventricle	88	-0.0178644820884903	0.0304493286584467	-0.586695433875673	0.558963491435685	0.888706488943934	88	-0.0002793017388928	0.0102309018825149	-0.027299815998649	0.978284216570925	0.99645769440542
ENSG00000107021	Heart - Left Ventricle	88	-0.0362529538384521	0.0315867760194414	-1.14772567533131	0.25430234261394	0.766474529859042	88	0.0038356402981828	0.0101782221087997	0.376847769402348	0.707220309875314	0.957715090119218
ENSG00000198917	Heart - Left Ventricle	88	-0.0541696322885561	0.034254064862849	-1.58140741851946	0.117499559452277	0.677080329836774	88	-0.0048787338988547	0.0118397103611188	-0.412065308191694	0.681322738833147	0.952160532696539
ENSG00000171097	Heart - Left Ventricle	88	-0.0635409694993042	0.0507089481459682	-1.25305240638	0.213623215223206	0.740396623287563	88	-0.0056798240831697	0.0154555481610719	-0.367494185516861	0.714158442078433	0.958231012314159
ENSG00000136802	Heart - Left Ventricle	88	-0.0267574568925522	0.0915631151454534	-0.292229647823214	0.770823242972614	0.950555971265412	88	0.0008412180395467	0.0076119204746566	0.110513245947266	0.912261317816395	0.987390062210023
ENSG00000175287	Heart - Left Ventricle	88	-0.0727966323759742	0.0504024315084831	-1.44430794700295	0.152328993931597	0.699943819165497	88	-0.0019529067193915	0.0092154190421911	-0.211917299739767	0.832675862817194	0.977644782194043
ENSG00000095319	Heart - Left Ventricle	88	0.0266398402658834	0.0445951893235023	0.597370269529135	0.551848497785481	0.885900217393736	88	0.0020291902969723	0.0123570707968878	0.164212889148727	0.869951097945366	0.980381131345407
ENSG00000148341	Heart - Left Ventricle	88	-0.0726261230648759	0.0365237290002335	-1.98846407672151	0.0499783640043539	0.586037798137162	88	-0.0023362999331875	0.0056825268647413	-0.411137507801973	0.682000291925224	0.952160532696539
ENSG00000148343	Heart - Left Ventricle	88	-0.0299113478428942	0.0388835691304852	-0.769254173723558	0.44387510009793	0.841707988619248	88	0.0037153346523313	0.0080276013882097	0.462820022153579	0.644669060525858	0.947834432245278
ENSG00000167130	Heart - Left Ventricle	88	-0.0378074260323204	0.0447219209473703	-0.845389134264	0.400267396379811	0.829016867793057	88	0.0176282478708071	0.0202520002848158	0.8704447769549	0.386494479460789	0.896563024324324
ENSG00000095321	Heart - Left Ventricle	88	-0.0089031230827989	0.0484095932841026	-0.183912371057301	0.85452029783565	0.97012788461719	88	0.0104542237710364	0.0078680371556236	1.32869527230999	0.18748346616008	0.793006635252718
ENSG00000119383	Heart - Left Ventricle	88	-0.0197590197172395	0.0380590098500187	-0.519167991892197	0.60499297596883	0.905174221061178	88	0.011989633173544	0.0110225251345555	1.08773924551613	0.279766725972266	0.853175524682248
ENSG00000148335	Heart - Left Ventricle	88	0.127432419278105	0.0736455529219725	1.73034778370283	0.0871978250917243	0.646272766849419	88	0.0122997624657346	0.0072568492705023	1.69491772631005	0.0937299949276954	0.737673289940102
ENSG00000179058	Heart - Left Ventricle	88	-0.0206169354990719	0.0097736003189421	-2.10945146376759	0.037847221051831	0.582990016230691	88	-0.0264258595113584	0.0316387782623154	-0.835236408064278	0.405912278687293	0.90176770637436
ENSG00000148331	Heart - Left Ventricle	88	-0.0052026839494636	0.0365417089356132	-0.142376591051909	0.887119542027618	0.977029818837545	88	-0.0008010628745347	0.0116987881123432	-0.0684740049005254	0.945568180566148	0.991127042223596
ENSG00000148344	Heart - Left Ventricle	88	-0.0141010282888383	0.0651379448291208	-0.216479477911532	0.829132799582582	0.964147712411765	88	-0.0114013321244436	0.0336515743658795	-0.338805311171527	0.735586980282787	0.962134664691299
ENSG00000136816	Heart - Left Ventricle	88	0.0050258965676769	0.0265744945972306	0.189124822272283	0.850445909708736	0.969428063302867	88	0.0025164213812414	0.0170491784849582	0.147597808507993	0.883007659836746	0.981225866709138
ENSG00000136827	Heart - Left Ventricle	88	0.0174436938734671	0.0306427134108719	0.569260745273233	0.570680683511821	0.893768943892912	88	0.0028771726866365	0.015590773470861	0.184543293635425	0.854024241560209	0.978110772111204
ENSG00000136819	Heart - Left Ventricle	88	-0.0045363526021019	0.0194138521417058	-0.233665764475292	0.815806388438579	0.96071944249773	88	0.0076947784685677	0.0130331761338413	0.590399330872836	0.556480114629424	0.929639173584133
ENSG00000136878	Heart - Left Ventricle	88	-0.0291692935172543	0.0237236648948926	-1.22954415544515	0.222260925603941	0.74403612938283	88	-0.0024146167130791	0.0084647154066858	-0.285256691698338	0.776137293562846	0.969166588393695
ENSG00000187239	Heart - Left Ventricle	88	-0.0501166286600109	0.030271825655483	-1.65555355763399	0.101500454320926	0.656830100892246	88	0.0195242229643177	0.0121278692246186	1.60986423935749	0.111113259727507	0.747539577800647
ENSG00000148358	Heart - Left Ventricle	88	-0.0223902839184087	0.0235032076316473	-0.952648007426015	0.343470035673753	0.812750600388279	88	0.0047208131264323	0.0087619480383396	0.538785793498829	0.591434622037919	0.938647853367153
ENSG00000107130	Heart - Left Ventricle	88	0.102372028591332	0.0722602396218683	1.41671310705634	0.160221997393887	0.705523325442109	88	0.0359666839565865	0.0305484858294376	1.177363884986	0.242316995491976	0.837024827445303
ENSG00000148357	Heart - Left Ventricle	88	0.0654386795073012	0.0924483127531811	0.707840711836566	0.480980903534364	0.857351303226738	88	0.0074049885742704	0.006233712415356	1.18789383931622	0.238164328010033	0.833942787651865
ENSG00000130707	Heart - Left Ventricle	88	-0.16828892883575	0.0697677841613394	-2.41212947865132	0.0180115935317897	0.544597647607953	88	-0.020226837951058	0.0081287925856717	-2.48829549258163	0.0147752766758357	0.587566180656049
ENSG00000107164	Heart - Left Ventricle	88	0.0097635923893143	0.0293296950213464	0.332891030138851	0.740036320939268	0.940956806050942	88	0.0173351155662625	0.0160010394796014	1.08337433879604	0.281687723863778	0.855057704665599
ENSG00000130713	Heart - Left Ventricle	88	0.0081073013568762	0.0286876475349945	0.282606001310722	0.778166016184317	0.952348175936194	88	-0.0080198194623447	0.0143983847272108	-0.556994386126419	0.578986274464745	0.935659070143583
ENSG00000097007	Heart - Left Ventricle	88	0.0048029139207291	0.0627921464243468	0.0764890865216053	0.939209773217276	0.989977869066858	88	-0.003225260264623	0.0142366273004155	-0.226546652979311	0.821316970064895	0.976241225539621
ENSG00000188710	Heart - Left Ventricle	88	0.0252587228512108	0.0376022129642113	0.671735008661626	0.503574317701065	0.866240961531534	88	0.0044272496963115	0.0588065422762686	0.0752849857336052	0.940163821998139	0.99051211133298
ENSG00000130720	Heart - Left Ventricle	88	0.0339080495459495	0.0364550496956186	0.930133131872393	0.354936663080935	0.816356018997241	88	0.0312929609095593	0.0280539997331957	1.1154545236746	0.267780743822401	0.848363357775266
ENSG00000050555	Heart - Left Ventricle	88	0.0539092005503489	0.0368435712132922	1.46319150872378	0.147103629302183	0.699684296108705	88	0.0246697878931379	0.0274183823230587	0.899753588758982	0.370778320966713	0.893444080759933
ENSG00000126878	Heart - Left Ventricle	88	-0.237716171929192	0.12201132787486	-1.948312308944	0.054677662770985	0.594605686897695	88	-0.0153370824646736	0.0105162864702126	-1.45841238807215	0.148390320931566	0.779908445185954
ENSG00000126883	Heart - Left Ventricle	88	-0.0097330807824215	0.0270562655377823	-0.359734818865892	0.719937807129529	0.936748844454221	88	0.0068016553211358	0.0056511749423461	1.20358250992528	0.232072468673755	0.830382132709077
ENSG00000126882	Heart - Left Ventricle	88	-0.0337501348435654	0.0788720638115989	-0.427909873439904	0.669799132776002	0.924688611377532	88	-0.0143356786573178	0.021787528829062	-0.657976348294977	0.512320860800841	0.922821762675855
ENSG00000160539	Heart - Left Ventricle	88	-0.0070551193816528	0.085424480173805	-0.0825889647475586	0.934372582882052	0.988943522569497	88	0.0200341917473896	0.0105492738601903	1.89910623355721	0.0609224374848578	0.704124486959495
ENSG00000130723	Heart - Left Ventricle	88	0.0253491076925278	0.0292251341105172	0.867373528438503	0.388179828852058	0.82605605958301	88	-0.0052019376505608	0.008221588028542	-0.63271689514262	0.528606932005953	0.923534965021614
ENSG00000130714	Heart - Left Ventricle	88	0.0066059259175175	0.0332707539496574	0.19855053262433	0.843088549127087	0.967193576166548	88	0.0044143992225906	0.0102753570106092	0.429610301426299	0.668559770082859	0.950280111174659
ENSG00000130717	Heart - Left Ventricle	88	-0.0040674330958657	0.0341880336460649	-0.118972419940094	0.905577972394942	0.980707312420594	88	0.0130002512382254	0.0112466953949646	1.15591743011426	0.250934451337324	0.839709876435272
ENSG00000107263	Heart - Left Ventricle	88	-0.142518135057263	0.0677782168487867	-2.10271296123386	0.038448809740734	0.582990016230691	88	0.0387969281653503	0.0152216624675982	2.54879703501086	0.0125949112676541	0.586459491829584
ENSG00000160563	Heart - Left Ventricle	88	0.0624412664046158	0.0307617292815501	2.02983602882384	0.0455011568015406	0.584470913018035	88	0.0140916879913847	0.0199651402632056	0.705814625172193	0.482221959151681	0.914464461793783
ENSG00000196358	Heart - Left Ventricle	88	-0.010663300836262	0.0429666892701878	-0.248175994412971	0.804596908891526	0.957950551369581	88	-0.0185067082658823	0.0264367875750141	-0.700036198171571	0.485804935894072	0.914519992570909
ENSG00000107290	Heart - Left Ventricle	88	-0.0095487898024573	0.0192489113426023	-0.496069083206991	0.62112617174242	0.910343305386676	88	0.0114266012807469	0.0146007531974157	0.782603549710665	0.436021928983792	0.903406316332956
ENSG00000125482	Heart - Left Ventricle	88	-0.0302432562090699	0.035586270091147	-0.849857434668143	0.39779214186297	0.827737435120306	88	0.0035820422900657	0.0086998158324765	0.411737714802408	0.68156194354851	0.952160532696539
ENSG00000188523	Heart - Left Ventricle	88	0.074644573170623	0.0423487115219603	1.76261733800131	0.0815601195337032	0.64068312569881	88	0.0326073574720231	0.0456701561627434	0.713975169163607	0.47718692337814	0.914166875916649
ENSG00000125492	Heart - Left Ventricle	88	7.76726226864915e-05	0.0030727987841551	0.0252774841903117	0.979892891112239	0.995855090111385	88
ENSG00000125485	Heart - Left Ventricle	88	0.0388743780612022	0.0310314929434035	1.25273953567438	0.213736532596462	0.740396623287563	88	0.0217417103497298	0.0092044492138136	2.36208705645318	0.0204433893702045	0.604758734019538
ENSG00000125484	Heart - Left Ventricle	88	0.0108210017801725	0.0271303271899978	0.398852608904837	0.691002199299527	0.929120993861134	88	-0.0023124933601568	0.0061467823605273	-0.376212012158906	0.707691115266105	0.957715090119218
ENSG00000165695	Heart - Left Ventricle	88	-0.0121786099676214	0.0093809829061304	-1.29822323412003	0.197722628357041	0.729564742643104	88	0.0405269947872194	0.0286626531318243	1.41393033648452	0.161012924880398	0.787670785568339
ENSG00000165698	Heart - Left Ventricle	88	-0.0037939583626938	0.0349845152943829	-0.108446789408655	0.913896916131389	0.982887191714348	88	0.0035000891028852	0.0146359139572956	0.239143869873635	0.811566282070535	0.975614751375174
ENSG00000165699	Heart - Left Ventricle	88	0.025315110315887	0.0472763972596454	0.535470378101245	0.59372311944323	0.900888072074002	88	0.0247969154133373	0.0142761459058247	1.73694746305585	0.0859974128698673	0.725024856577698
ENSG00000165702	Heart - Left Ventricle	88	-0.0036160749417677	0.0043854881121783	-0.824554724416198	0.411932665293938	0.833019389816631	88	0.0240088456996211	0.024201320772236	0.992046918660914	0.323973638560126	0.872740621222275
ENSG00000148308	Heart - Left Ventricle	88	-0.0562935277613742	0.0417480926373434	-1.3484095728728	0.181109247359507	0.720162443404471	88	-0.0107935211857094	0.0068421595392441	-1.57750212104843	0.118372583193583	0.749407889846123
ENSG00000160271	Heart - Left Ventricle	88	-0.0311656383349422	0.0526337780643088	-0.592122387582809	0.55534065507489	0.887325221343463	88	-0.0034017555404737	0.0072205726473331	-0.471119910652807	0.638754839858996	0.947033239728468
ENSG00000148288	Heart - Left Ventricle	88	-0.0407632049648945	0.0467212183291368	-0.87247735445874	0.385406316802357	0.82605605958301	88	0.0141249252755887	0.016246518598421	0.86941243380976	0.387055491561175	0.896770325457862
ENSG00000171102	Heart - Left Ventricle	88	-0.0236660254037337	0.0258510307736877	-0.915477050447908	0.362531515715223	0.818838914419803	88	0.02079462606179	0.0314545311762114	0.661101128651273	0.51032481648798	0.922821762675855
ENSG00000175164	Heart - Left Ventricle	88	-0.170655556059338	0.0880369476837814	-1.93845380319537	0.0558872256606145	0.594605686897695	88	0.0407832994788069	0.0245944112316135	1.65823442955139	0.100934360198747	0.741122357054064
ENSG00000148296	Heart - Left Ventricle	88	0.0023746349323074	0.0287163135202031	0.082692889205182	0.934290191850895	0.988943522569497	88	-0.004371536430435	0.0238874917089331	-0.18300525160623	0.855227116579609	0.978495200606121
ENSG00000148297	Heart - Left Ventricle	88	-0.0483265459100577	0.031414580787351	-1.53834763026716	0.127678635793932	0.689664336400963	88	-0.0039568842537675	0.0063558254598394	-0.62256024473452	0.535230275075134	0.924707910886226
ENSG00000148303	Heart - Left Ventricle	88	-0.0462401232238353	0.0285867031524452	-1.61753955946753	0.109467652328646	0.666360023563169	88	0.0010744195716405	0.0032586061912719	0.329717526014144	0.74241975881204	0.963996862172973
ENSG00000148290	Heart - Left Ventricle	88	0.0042503854198123	0.0491161528716207	0.0865374254966978	0.931242764732078	0.988249227302002	88	-0.010253677404923	0.0161320723450803	-0.635608196243305	0.526729254416623	0.923394188839136
ENSG00000148291	Heart - Left Ventricle	88	0.0622422084796339	0.0417487400648539	1.49087633262572	0.139696319887426	0.699670419194625	88	0.0052151452327788	0.0199069146328717	0.26197657090302	0.793969560473655	0.973942246372485
ENSG00000148248	Heart - Left Ventricle	88	0.0062826354444731	0.049972541103577	0.125721752501063	0.900249113897915	0.978830065458527	88	0.0008502086493251	0.0099782489262722	0.0852061975610403	0.932296649004807	0.990457431519434
ENSG00000198870	Heart - Left Ventricle	88	-0.0201957536271233	0.0092899884176799	-2.17392667451431	0.0324914196503322	0.580306383090381	88	-0.0141004650292703	0.0250545099996479	-0.562791490612609	0.575049508624653	0.935140509833365
ENSG00000148300	Heart - Left Ventricle	88	-0.0319749698520278	0.0317884768765245	-1.00586668484394	0.317335002729449	0.800104635538096	88	-0.0277619091939642	0.0146846056455778	-1.89054509627397	0.0620720714970623	0.707002991695021
ENSG00000160323	Heart - Left Ventricle	88	-0.0367945520382951	0.0421124823138634	-0.873720807148486	0.384732473381825	0.82605605958301	88	-0.0135171066030342	0.0111912783182948	-1.20782507758183	0.230444596496586	0.830382132709077
ENSG00000160325	Heart - Left Ventricle	88	-0.03149749064583	0.0374903105940668	-0.84015016538206	0.403181539055262	0.830235749528249	88	-0.0013184411967012	0.0155207951549305	-0.0849467558549921	0.932502294934825	0.990457431519434
ENSG00000160326	Heart - Left Ventricle	88	-0.0641076850262178	0.0640713002841174	-1.00056787894017	0.319876100525786	0.80153792937574	88	-0.0146963557864845	0.0132069793910698	-1.11277191788622	0.268924943195491	0.849270980292629
ENSG00000187616	Heart - Left Ventricle	88	-0.0028313459556897	0.0027539165537049	-1.02811610318427	0.306812440614014	0.797572325501001	88
ENSG00000197859	Heart - Left Ventricle	88	0.100137088249277	0.1076666042436	0.930066374367229	0.35497102379664	0.816356018997241	88	0.0327893721243046	0.0149932316343636	2.18694494448771	0.0314771059655924	0.629575251686799
ENSG00000196990	Heart - Left Ventricle	88	-0.0158895117700082	0.0169910159005872	-0.935171378979118	0.352349597379611	0.815932113369003	88	0.0257830488578244	0.0364633713536281	0.707094486896889	0.481430349097022	0.914464461793783
ENSG00000123454	Heart - Left Ventricle	88	-0.0060286728843669	0.016904893262513	-0.35662294879647	0.722257973130626	0.937466703794418	88	-0.0241561008770283	0.0146076777444544	-1.65365784347199	0.101863871616245	0.741122357054064
ENSG00000123453	Heart - Left Ventricle	88	0.0003587955938748	0.021275500719322	0.0168642608514025	0.986584432251735	0.997950286020955	88	-0.0217091258866837	0.0271986128911762	-0.798170332198321	0.426982818063925	0.903406316332956
ENSG00000160293	Heart - Left Ventricle	88	-0.0574186527647011	0.0432238376740523	-1.32840247082387	0.187601320945731	0.726420599304827	88	-0.0019148778511672	0.0126827896837871	-0.150982386281709	0.880345224851164	0.981225866709138
ENSG00000235106	Heart - Left Ventricle	88	-0.0048015468939693	0.0282248893908088	-0.1701174742436	0.865322062599789	0.972225413861186	88	0.0269578684746741	0.0158766181151029	1.69796037665162	0.093151776887802	0.735719806225656
ENSG00000169925	Heart - Left Ventricle	88	-0.0610267189953213	0.0285876300502102	-2.13472466546322	0.0356629510060258	0.582990016230691	88	-0.0047361636005571	0.0117860439927422	-0.401845063829188	0.688800685606956	0.953472914053814
ENSG00000196363	Heart - Left Ventricle	88	-0.019955704322807	0.0267825719483233	-0.745100372037135	0.4582666485081	0.849174267112609	88	-0.0110210824279533	0.0119785446410646	-0.920068569112398	0.360125281606389	0.891246989903509
ENSG00000186350	Heart - Left Ventricle	88	-0.0794004123531189	0.0397339075052364	-1.99830364890881	0.0488807915009541	0.586037798137162	88	0.0297525511333895	0.0164788439427088	1.805499902592	0.0745157736111959	0.715104370264907
ENSG00000130635	Heart - Left Ventricle	88	-0.0280456602695247	0.118515191924655	-0.236641900621099	0.813504044417026	0.960553545063325	88	-0.0060634032570724	0.0129447991222755	-0.468404584713757	0.640687141661803	0.947664965899057
ENSG00000160339	Heart - Left Ventricle	88	-0.0048339197324351	0.0293440782438196	-0.164732376061369	0.869545812567274	0.973173228665463	88	0.0254015048306126	0.0163120941138367	1.55721911934445	0.123112097339448	0.754140319320619
ENSG00000085265	Heart - Left Ventricle	88	-0.0261601087624887	0.0870887409078058	-0.300384509981404	0.764617430420548	0.949192661174359	88	-0.0185200392674213	0.0204755620105517	-0.904494795204023	0.368274418634279	0.892539915562663
ENSG00000130558	Heart - Left Ventricle	88	-0.0574994586568832	0.0578433936391577	-0.994054031746131	0.323018393536975	0.802407332585284	88	0.0115211301109792	0.0105676648771131	1.09022477954719	0.278676898843195	0.852901824566409
ENSG00000196422	Heart - Left Ventricle	88	-0.0287266276386065	0.0452524328783153	-0.634808469101605	0.527258635160825	0.876808691721523	88	-0.0020788207398527	0.0169221412546309	-0.122846199459765	0.902517164846279	0.984375633729643
ENSG00000160345	Heart - Left Ventricle	88	-0.0240955943213199	0.0356198148165038	-0.676466018856326	0.500581729567648	0.865319708689578	88	0.0110102889414525	0.0205270314746167	0.536379990212787	0.593088673426912	0.939077781998572
ENSG00000122140	Heart - Left Ventricle	88	0.0240344124624094	0.0471327258254511	0.509930457903436	0.611421915413697	0.90675566002522	88	-0.0046283767545478	0.0058986682735621	-0.784647744185296	0.434828568124414	0.903406316332956
ENSG00000160349	Heart - Left Ventricle	88	0.0528758188773837	0.071392710638791	0.740633300014439	0.460957156937625	0.849961864139252	88	0.0131251456055219	0.0099116976137718	1.32420762991046	0.188962843523418	0.794082241231935
ENSG00000122136	Heart - Left Ventricle	88	0.000677894552926	0.0152998985389123	0.0443071273447994	0.964763527960709	0.993371764542672	88	0.0052799594378135	0.011285659245975	0.467846788808251	0.641084392430976	0.947664965899057
ENSG00000122133	Heart - Left Ventricle	88	0.0174764552489967	0.0103350151465636	1.69099464308067	0.0945021551332603	0.64993725652174	88	0.0182426545642563	0.0102566681495399	1.77861409751028	0.0788571810889473	0.719813803118491
ENSG00000236543	Heart - Left Ventricle	88	0.0006371977732659	0.001749722609251	0.364170737634044	0.716634987518788	0.936449523267904	88
ENSG00000148386	Heart - Left Ventricle	88	-9.35159636525836e-05	0.0013216973927093	-0.070754443618053	0.943759418833695	0.99127940662027	88
ENSG00000165643	Heart - Left Ventricle	88	-0.0012894874906742	0.0030251776039644	-0.426251830300609	0.671002028638866	0.925033537885255	88
ENSG00000107147	Heart - Left Ventricle	88	0.0290433953259371	0.0429132097582292	0.67679382384972	0.50037473343577	0.865319708689578	88	-0.0018656852293886	0.0070526983569626	-0.26453495314269	0.792004315189611	0.973642843964082
ENSG00000130559	Heart - Left Ventricle	88	0.0112915438418301	0.0227574677944709	0.496168727725212	0.621056168533886	0.910343305386676	88	0.005749190535425	0.0175351499562193	0.327866630726241	0.743813936364425	0.964357059261979
ENSG00000130560	Heart - Left Ventricle	88	-0.0060683837377395	0.0530256187438138	-0.114442488018068	0.909156971869186	0.981562218231058	88	-0.0109194271694791	0.0080724573141792	-1.35267697858237	0.17972495572684	0.793006635252718
ENSG00000148411	Heart - Left Ventricle	88	0.026443508186923	0.0356140827977967	0.742501451941334	0.45983088103512	0.849462976900484	88	-0.0011999876898034	0.0219238280951141	-0.0547344051685412	0.956477741791798	0.992305319367751
ENSG00000238227	Heart - Left Ventricle	88	-0.0520099567966898	0.0423252962582819	-1.22881494979525	0.222532872674079	0.74403612938283	88	0.0023591223772193	0.0240305213017337	0.0981719184364569	0.922025543681103	0.988362168862494
ENSG00000107187	Heart - Left Ventricle	88	-0.0082984155686007	0.0075678049819441	-1.09654194160654	0.275939076535484	0.778229499761045	88	-0.0155862147204886	0.0083441295917915	-1.86792577332708	0.0651976922327645	0.711561511633749
ENSG00000165661	Heart - Left Ventricle	88	0.0199384787942514	0.0337543136936405	0.590694243562945	0.556292899292669	0.887421143442648	88	0.0086824505870516	0.011576125269398	0.750030807804411	0.45529490296743	0.909045395481091
ENSG00000260220	Heart - Left Ventricle	88	-0.0009264113648129	0.0018864674254857	-0.491082619449109	0.624633756950689	0.910953340434646	88	0.01067931363528	0.0096024279988911	1.11214722323491	0.269191880903089	0.849270980292629
ENSG00000160360	Heart - Left Ventricle	88	0.0309111512126404	0.0640678896698319	0.482474939816783	0.630708960637038	0.91270276160061	88	0.0087710580667956	0.0114257790785227	0.767655142508647	0.444806729520995	0.905368184910758
ENSG00000213221	Heart - Left Ventricle	88	0.0655070859100489	0.0544440121799187	1.20320092673498	0.232239576367795	0.751539229962736	88	-0.0033992617516473	0.0076568045680381	-0.443953051359957	0.65819797483109	0.949231862602784
ENSG00000187796	Heart - Left Ventricle	88	-0.0023256627492097	0.0431284896712296	-0.0539240480466243	0.957122233601023	0.992473703132849	88	-0.0028301182337251	0.0193140663868919	-0.146531454176109	0.883846774069605	0.981225866709138
ENSG00000165684	Heart - Left Ventricle	88	-0.0225250484419626	0.0349685694190857	-0.644151271160338	0.521212046600555	0.874337487644156	88	-0.0209421214788018	0.0212860087419577	-0.983844446024392	0.327967632302954	0.875948592492025
ENSG00000165689	Heart - Left Ventricle	88	-0.014872960830788	0.0382832486510441	-0.38849787713568	0.698619152491542	0.931441871504628	88	0.0200952450611504	0.0085502413103777	2.3502547275198	0.0210629837613311	0.605811178012674
ENSG00000165688	Heart - Left Ventricle	88	-0.0063183035693782	0.0350298344080332	-0.180369210307465	0.857292123732996	0.971515085987256	88	-0.001179169179027	0.0131552756485797	-0.0896346994564396	0.928787126841619	0.990457431519434
ENSG00000148384	Heart - Left Ventricle	88	-0.0266256262445969	0.0370798936282097	-0.718061020119557	0.474688973906509	0.854796453182721	88	0.0290695949972821	0.0087980914747261	3.30407964963639	0.0013930918686524	0.404881283423403
ENSG00000148396	Heart - Left Ventricle	88	-0.007795792832255	0.0333453894324144	-0.233789227384968	0.815710844988105	0.96071944249773	88	0.0099184878458186	0.009091772881144	1.09093000622455	0.27836821551387	0.852901824566409
ENSG00000148400	Heart - Left Ventricle	88	-0.0798516923223151	0.0755545762098174	-1.05687433280764	0.293563884950847	0.7896728354374	88	0.0084251958415455	0.0135550082417477	0.621555936469078	0.535887509041422	0.924707910886226
ENSG00000172889	Heart - Left Ventricle	88	-0.178416161908621	0.131235033008222	-1.35951626497052	0.177579286114606	0.717659626426408	88	-0.0021429729594229	0.0091381286642556	-0.234508950153585	0.815150502632239	0.975614751375174
ENSG00000169692	Heart - Left Ventricle	88	0.114646130685392	0.0470562817951104	2.43636186948592	0.016923643165758	0.540216107604109	88	-0.0055038267309732	0.0107514735584688	-0.511913711273371	0.610030985868442	0.940906195340367
ENSG00000165716	Heart - Left Ventricle	88	-0.0826222359841308	0.0717029882158211	-1.1522844171493	0.252435161592946	0.766474529859042	88	-0.0331435111210408	0.0159058990704342	-2.0837244706681	0.0401702892018055	0.652855560132192
ENSG00000187922	Heart - Left Ventricle	88	-0.12426802340407	0.156418715154942	-0.794457512842854	0.429142025637305	0.837791127412384	88	0.0103503743528108	0.0087265690716096	1.18607602459527	0.238877539677225	0.834217392297095
ENSG00000267206	Heart - Left Ventricle	88	-0.14490971169427	0.154611708418472	-0.93724927546921	0.351286174789539	0.815932113369003	88	-0.020844977567029	0.0122524747443462	-1.70128712786351	0.0925229060270935	0.734253203734845
ENSG00000204001	Heart - Left Ventricle	88	-0.0047872683201131	0.0057232133532769	-0.836465115767885	0.405239053030655	0.830338369174526	88	-0.0009970494991529	0.0168459105483644	-0.0591864414980992	0.952941711838176	0.991536873703632
ENSG00000177984	Heart - Left Ventricle	88	-0.0175058935257867	0.0202648646312484	-0.863854451748599	0.390099348257442	0.826358650962067	88	-0.0428525431539837	0.035069306780743	-1.22193870046826	0.225088686916765	0.829286947616901
ENSG00000244187	Heart - Left Ventricle	88	-0.0607081749629399	0.0423230570317642	-1.43439957367393	0.155127719017112	0.699943819165497	88	0.0003559194161401	0.01081051368463	0.0329234508667377	0.973812361701097	0.995440984622173
ENSG00000213213	Heart - Left Ventricle	88	-0.148545883295109	0.0702507016862295	-2.11451102593367	0.0374008940143919	0.582990016230691	88	-0.0014465566587044	0.0160591382253689	-0.0900768545860877	0.928436801673387	0.990384755149277
ENSG00000196642	Heart - Left Ventricle	88	-0.0226210850196612	0.033835199685844	-0.668566617891883	0.505583837275704	0.867535493176859	88	-0.0051829061000512	0.0062604525317335	-0.827880424582677	0.410042855714956	0.902332998880261
ENSG00000054148	Heart - Left Ventricle	88	0.036322532232174	0.0454082137641351	0.799911056198883	0.4259925433233	0.836958939291517	88	-0.0080394735143154	0.0072902545986136	-1.10276992463944	0.273221134101046	0.85025355795685
ENSG00000177943	Heart - Left Ventricle	88	-0.0734002296283753	0.0622053947608392	-1.1799656590972	0.24130614409478	0.758331392480311	88	0.0081982099459328	0.0102908137687051	0.796653222008931	0.427858836174466	0.903406316332956
ENSG00000107223	Heart - Left Ventricle	88	0.0404920279956984	0.0303206917975523	1.33545857944333	0.185292020992828	0.72397225423002	88	-0.0041785914291017	0.0074275266221525	-0.562581817834102	0.575191670935638	0.935140509833365
ENSG00000127191	Heart - Left Ventricle	88	-0.0147471288083548	0.0379132944434123	-0.388969859381799	0.698271281977229	0.931439801074592	88	0.0061607865488129	0.0151960913104759	0.405419158317757	0.686182025510766	0.952713465897936
ENSG00000159069	Heart - Left Ventricle	88	0.0342217827832093	0.0354201035733002	0.966168343138494	0.336701276119794	0.809205118621734	88	0.0014170165976727	0.0088941368223686	0.159320305721961	0.873792238431435	0.980808440712664
ENSG00000176919	Heart - Left Ventricle	88	0.0891417957494641	0.0729901402641241	1.22128544248433	0.225355082087358	0.74527763831475	88	0.0347388718761846	0.0314946748429825	1.10300779574249	0.273118409176339	0.85025355795685
ENSG00000184925	Heart - Left Ventricle	88	0.0952429060620906	0.0744977736174884	1.27846647540259	0.20456535888012	0.733940590944787	88	0.01819655662134	0.0134666656123438	1.35122955786922	0.180186228714664	0.793006635252718
ENSG00000107317	Heart - Left Ventricle	88	0.0105653839550966	0.115031213540391	0.0918479743881587	0.927034977720413	0.98719966623344	88	-0.0090032290760972	0.0078737058347339	-1.14345509790073	0.25604085227125	0.84206981676482
ENSG00000214402	Heart - Left Ventricle	88	-0.112640419725852	0.138022266018292	-0.816103248956399	0.416722611012133	0.834493892939996	88	-0.0024203644492931	0.0209094174151724	-0.115754753049067	0.908118322796253	0.98697935097224
ENSG00000148362	Heart - Left Ventricle	88	-0.0570136755595184	0.0619532808103097	-0.920268867343515	0.360037053025261	0.818662225659144	88	0.0082738658708046	0.0101325456851203	0.816563391661277	0.416447091361967	0.903406316332956
ENSG00000169583	Heart - Left Ventricle	88	-0.163843512488543	0.117644880976358	-1.39269563731777	0.167344634006235	0.71159509496593	88	0.0048481584897758	0.021806104970652	0.222330328882705	0.82458691991867	0.977126171469514
ENSG00000107331	Heart - Left Ventricle	88	-0.044652651532329	0.0359923490993212	-1.24061509319966	0.218161889728868	0.74182400440117	88	-0.0084861426588052	0.0060928409758616	-1.39280553889806	0.167289431727161	0.793006635252718
ENSG00000107281	Heart - Left Ventricle	88	-0.18712828509163	0.0952096162486399	-1.96543471620497	0.0526296763379831	0.593687569869512	88	0.001784483352544	0.0043471420250102	0.410495756126068	0.682469102401675	0.952160532696539
ENSG00000054179	Heart - Left Ventricle	88	-0.133339253272373	0.0873466248753919	-1.52655301178029	0.13058533380397	0.691529118068293	88	0.0050106543251179	0.0199394783450434	0.251293150122132	0.802190385921716	0.975347106119417
ENSG00000197355	Heart - Left Ventricle	88	-0.0273607795897653	0.0643286217041086	-0.425328242156598	0.671672456318175	0.925127146254522	88	-0.0011615906080084	0.0149934914083144	-0.0774729898710785	0.938428273103726	0.99051211133298
ENSG00000177239	Heart - Left Ventricle	88	-0.0740078310814789	0.042731974476189	-1.73190759352151	0.0869181381726674	0.645929514775664	88	0.0038187075128706	0.0069431674355388	0.54999502004294	0.583756581160228	0.935659070143583
ENSG00000176978	Heart - Left Ventricle	88	0.0019591802850024	0.0320880728309215	0.0610563400091295	0.951457693845219	0.992384112635323	88	-0.0010505678836893	0.0052701132098982	-0.19934446222448	0.842466567297757	0.977974709783745
ENSG00000176884	Heart - Left Ventricle	88	-0.0020609866375121	0.0102115007571251	-0.201829945130653	0.840531990884564	0.966897689511321	88	0.0070953628194713	0.0266644289870975	0.26609843484384	0.790803972967237	0.973642843964082
ENSG00000185863	Heart - Left Ventricle	88	-0.0002085643364506	0.0028306158758527	-0.0736816105038638	0.941436874081126	0.99080833926225	88
ENSG00000176248	Heart - Left Ventricle	88	-0.0426734706491282	0.0338652926438902	-1.2600945486537	0.211084311314574	0.738655454431327	88	0.0114371950272832	0.0047111178030995	2.4277030431628	0.0172923232530894	0.587566180656049
ENSG00000176101	Heart - Left Ventricle	88	-0.0353898221242431	0.037919925413265	-0.933277735611345	0.35332052729408	0.815932113369003	88	0.0127645574539166	0.0093240330719055	1.36899530015372	0.174586169977184	0.793006635252718
ENSG00000176058	Heart - Left Ventricle	88	-0.0292101736989077	0.0538686655394338	-0.542247954472248	0.589066718543042	0.898920273502507	88	-0.013170107852112	0.0154764527039175	-0.850977165379657	0.397158802346888	0.899768480018576
ENSG00000188566	Heart - Left Ventricle	88	-0.0779472312642986	0.0341235850241834	-2.28426266492977	0.0248488030356375	0.55894570448311	88	0.0001038283894535	0.0120173169336567	0.0086398977431246	0.99312657036339	0.998146519195246
ENSG00000212864	Heart - Left Ventricle	88	0.0324995490459454	0.0761873381791974	0.426574150280778	0.670768120982181	0.925033537885255	88	-0.0021194833279591	0.0068347168237984	-0.310105507309263	0.757235259358765	0.966606235687437
ENSG00000198569	Heart - Left Ventricle	88	0.0002490509778366	0.0078949865978902	0.0315454592289222	0.974908503965411	0.995082034251319	88
ENSG00000188229	Heart - Left Ventricle	88	0.080711976288858	0.0634872414156251	1.27131017963861	0.207086703154169	0.735596610907618	88	0.0009339409254181	0.0099166045341358	0.0941795069273253	0.92518689982191	0.989422398561994
ENSG00000188163	Heart - Left Ventricle	88	-0.0315120904640732	0.028142217172102	-1.11974441357491	0.265977237648957	0.774445506391891	88	-0.0457416005801587	0.037773778613618	-1.21093526406353	0.229256477220957	0.830023212403311
ENSG00000197768	Heart - Left Ventricle	88	-0.0053215189447431	0.0219634942594656	-0.242289267904161	0.809139752916923	0.958598529385483	88	0.0139688982711621	0.0313045107601808	0.446226372236761	0.656561684540859	0.949231862602784
ENSG00000188986	Heart - Left Ventricle	88	-0.0708451436194217	0.0321248578375326	-2.20530605855789	0.0301327662302097	0.574835759646494	88	0.0107414661722772	0.0404745251660885	0.265388318410141	0.791349092994142	0.973642843964082
ENSG00000187609	Heart - Left Ventricle	88	-0.0821310215627482	0.0416281003506079	-1.972970682568	0.0517492030030347	0.590464833891378	88	-0.0033492196098709	0.0075186024081191	-0.445457736434394	0.65711474597723	0.949231862602784
ENSG00000188747	Heart - Left Ventricle	88	-0.0429802404777736	0.0654397431840661	-0.656791093401461	0.513089846323349	0.87088487161247	88	-0.0726583792151635	0.035294208270138	-2.05864879186535	0.0425714477275434	0.656812663808037
ENSG00000188833	Heart - Left Ventricle	88	-0.005932374412356	0.007095012473365	-0.836133049043458	0.405424772662078	0.830338369174526	88	0.0015111475732372	0.0199255740739268	0.0758396002860799	0.93972386795248	0.99051211133298
ENSG00000165802	Heart - Left Ventricle	88	-0.0484170593030099	0.056549099172671	-0.856195059008277	0.394297503919287	0.826667308488428	88	-0.0071932183602054	0.0098667066793416	-0.729039444870319	0.467969692239398	0.911805476040022
ENSG00000130653	Heart - Left Ventricle	88	-0.0511531077562342	0.0705261178289169	-0.725307295097711	0.470255960636327	0.853044086733567	88	0.00125883083866	0.0100547432912647	0.125197710393426	0.900660906315331	0.984195097649402
ENSG00000148399	Heart - Left Ventricle	88	-0.0425433195704798	0.0348619858011957	-1.22033551998695	0.225712971772269	0.74527763831475	88	0.004474047763601	0.0053522556200172	0.835918177537765	0.40553073192315	0.90176770637436
ENSG00000165724	Heart - Left Ventricle	88	0.0111056864110091	0.0357260854824066	0.310856514534125	0.756670840479297	0.946019184056239	88	-0.0086409730444628	0.0162343898176912	-0.532263493823863	0.595923861376102	0.939077781998572
ENSG00000197070	Heart - Left Ventricle	88	-0.0888462014911585	0.0514063823899226	-1.72831071475232	0.0875642011368489	0.646711978887333	88	-0.0063635016146917	0.0062317349287929	-1.0211444625621	0.310066381192168	0.867447358103225
ENSG00000181090	Heart - Left Ventricle	88	0.0036079537075112	0.0212679845589045	0.169642482931023	0.865694461919216	0.972225413861186	88	0.0017274065904879	0.0056504360004862	0.305712088472342	0.760566884743656	0.967374577688131
ENSG00000148408	Heart - Left Ventricle	88	-0.0012640540688202	0.0054803180666712	-0.230653413441021	0.818138397424646	0.961035708388106	88	0.0045705412834317	0.0170238790331348	0.268478251903448	0.788977869862153	0.973642843964082
ENSG00000261456	Heart - Left Ventricle	88	-0.0010379937939049	0.0032556634026452	-0.318827122319097	0.750639864613769	0.94501056962677	88	0.0128590206315385	0.0151528468523788	0.848620774486333	0.398461774888376	0.901107420637976
ENSG00000015171	Heart - Left Ventricle	88	0.0225082118479374	0.0303452592318314	0.741737339463123	0.460291361415527	0.849651194403559	88	0.0032686593894074	0.0053696240411438	0.608731517208998	0.544316193235359	0.925276020315418
ENSG00000151240	Heart - Left Ventricle	88	0.0378147946368323	0.0360957969509686	1.04762320910101	0.297782480041808	0.791938380167137	88	0.0151850922714201	0.0202044764573532	0.751570687984525	0.454372913662098	0.908175950986755
ENSG00000180525	Heart - Left Ventricle	88	0.0440388403176714	0.0245109636737742	1.79669966892372	0.0759360483520653	0.631760906061582	88	-0.0376663948599924	0.0227343482423713	-1.65680557271448	0.101223821959988	0.741122357054064
ENSG00000107929	Heart - Left Ventricle	88	0.0153207246612337	0.0608466752108325	0.25179230595834	0.801809481384637	0.957950551369581	88	-0.0087908653504497	0.0118462621329857	-0.742079252659091	0.460072846116631	0.910440198653385
ENSG00000107937	Heart - Left Ventricle	88	0.0307433351611361	0.0464737734650949	0.661520097657371	0.510068380788444	0.869801561478343	88	-0.0049678407126661	0.00703513285873	-0.706147390877124	0.482016070261832	0.914464461793783
ENSG00000067064	Heart - Left Ventricle	88	0.0811987473600921	0.0578597217976801	1.40337258523334	0.164148927126023	0.707439878092935	88	0.0265997873450347	0.014270428920707	1.86397952667262	0.0657563130679045	0.711561511633749
ENSG00000047056	Heart - Left Ventricle	88	0.0098069527946219	0.0391214334244104	0.250679792026812	0.802666727741275	0.957950551369581	88	0.0029860376799713	0.015035033193872	0.198605326737048	0.843042933882071	0.978029591745122
ENSG00000185736	Heart - Left Ventricle	88	-0.0110168088396012	0.0082001705130512	-1.34348533631917	0.182691141262411	0.72175772171308	88	0.0201396278447641	0.033337132422813	0.604119982166861	0.547363376615648	0.926644876148339
ENSG00000067057	Heart - Left Ventricle	88	0.181691387048369	0.0799945843436744	2.27129609509292	0.0256561528187483	0.562555909940635	88	0.003414873372663	0.0085797000370083	0.398017804577445	0.691609047106519	0.954212213211032
ENSG00000107959	Heart - Left Ventricle	88	0.0312538389498318	0.040248174125649	0.776528119070987	0.439593069088403	0.841707988619248	88	-0.0024974556898424	0.0071125704365405	-0.35113264777131	0.726352513155715	0.961843751968769
ENSG00000067082	Heart - Left Ventricle	88	-0.0206130630758545	0.0821486093896404	-0.250924065897261	0.802478482038424	0.957950551369581	88	0.0136880594626078	0.0118117978278303	1.1588464061209	0.249744881768438	0.839522835001617
ENSG00000165568	Heart - Left Ventricle	88	-0.0372641994229811	0.0281214014117446	-1.32511886151656	0.188683313603274	0.726445437643144	88	0.0022220637739054	0.0154439985054624	0.143878787162505	0.885934731050786	0.981549866114705
ENSG00000187134	Heart - Left Ventricle	88	0.0111755115405771	0.0554005148582898	0.201722160329434	0.840615990514895	0.966897689511321	88	-0.0077052769270779	0.0080455426548724	-0.957707547844709	0.340910259619013	0.880873321158395
ENSG00000151632	Heart - Left Ventricle	88	-0.0133811177983618	0.0573856008160836	-0.233179013691035	0.816183094287981	0.96071944249773	88	-0.0128877401972188	0.0060964341147102	-2.11398006682653	0.0374295146036297	0.652674475086025
ENSG00000196139	Heart - Left Ventricle	88	-0.0298198350346738	0.0790129577590606	-0.377404363542564	0.706813943261036	0.93352607840982	88	0.0002558656286413	0.0080813279479786	0.0316613346579219	0.974815915322691	0.99570852453035
ENSG00000198610	Heart - Left Ventricle	88	-0.0073672382719206	0.0050869937064383	-1.44824992855728	0.151226476659886	0.699943819165497	88
ENSG00000178462	Heart - Left Ventricle	88	-0.0878639054976594	0.0504384387375339	-1.7420028790914	0.0851257415512344	0.643490366094527	88	-0.0761283946925127	0.042658742362492	-1.78459069528147	0.077874421895716	0.718571875216525
ENSG00000173848	Heart - Left Ventricle	88	-0.120870744996738	0.0577413156686148	-2.09331470191001	0.0393016549299902	0.582990016230691	88	0.0067889122475454	0.0161635724511004	0.420013104657645	0.67552939495422	0.951441144101132
ENSG00000196372	Heart - Left Ventricle	88	-0.0450056491058339	0.0401095697018674	-1.12206761230197	0.264993840560975	0.774400957068473	88	0.0002132367279171	0.0128139110159996	0.0166410339240649	0.986761755968065	0.997732344693627
ENSG00000108021	Heart - Left Ventricle	88	0.0795077318118934	0.0292402536117277	2.71911909067726	0.0079344046888131	0.515086657817039	88	0.0024811509292432	0.0089234938362827	0.278047026732391	0.781647468507623	0.971057174289018
ENSG00000057608	Heart - Left Ventricle	88	0.0012947210042399	0.0281603750813489	0.0459766959956971	0.963436686292694	0.993140969722984	88	0.0002914132290865	0.0047410461088804	0.061466018763402	0.95113151793201	0.991127042223596
ENSG00000134461	Heart - Left Ventricle	88	0.0202765551601748	0.0262388648867465	0.772768000738353	0.441803558258601	0.841707988619248	88	-0.0021993740867411	0.0254565919445192	-0.0863970358457442	0.931352792720028	0.990457431519434
ENSG00000134452	Heart - Left Ventricle	88	0.0043826173039409	0.034564656488286	0.126794759422135	0.899402348509549	0.978830065458527	88	0.0013800146288293	0.0094724877707405	0.145686609709023	0.884511676396814	0.981225866709138
ENSG00000134470	Heart - Left Ventricle	88	0.0013704253679814	0.0863024982203874	0.0158793244256022	0.987367883301436	0.998185631295267	88	0.0118870562905379	0.0088528776391814	1.34273360313122	0.18291183314925	0.793006635252718
ENSG00000134460	Heart - Left Ventricle	88	0.0028662124214532	0.0308678404065741	0.0928543229361381	0.926237832785752	0.986483476446465	88	-0.0151698156347451	0.0381641428261701	-0.397488703043599	0.691997631510343	0.954212213211032
ENSG00000134453	Heart - Left Ventricle	88	-0.0571210190700882	0.0383576853597623	-1.48916751713097	0.140144904895328	0.699670419194625	88	0.0091312202655715	0.0059346191152818	1.5386362777787	0.12758556508231	0.761702756122521
ENSG00000170525	Heart - Left Ventricle	88	0.116456203316212	0.0747582815998823	1.55776993296212	0.123004019241861	0.685660710831222	88	-0.0019293678512555	0.0103649630480543	-0.186143244535511	0.852773315112987	0.978031476251956
ENSG00000065675	Heart - Left Ventricle	88	0.0046625388444139	0.0164293034380408	0.283794067228569	0.777258423937966	0.952123682437666	88	0.0178872168327095	0.0162522243760312	1.10060114965491	0.274158962292355	0.85025355795685
ENSG00000198879	Heart - Left Ventricle	88	0.0252319563843848	0.0340699927567229	0.740591774249962	0.460982209906545	0.849961864139252	88	-0.0122583197215574	0.013241670666776	-0.92573815117711	0.357187436921684	0.88977616024493
ENSG00000123243	Heart - Left Ventricle	88	-0.0089684536691089	0.088028019406915	-0.101881806833024	0.919090482972078	0.984499980204295	88	0.0062672368772647	0.0074554801286134	0.840621498434646	0.402904502511474	0.901369466953594
ENSG00000151655	Heart - Left Ventricle	88	0.0012263952309215	0.0076171035284368	0.16100545651547	0.872471213314444	0.973411385304696	88	0.0177404353824009	0.0231395789771169	0.766670620928097	0.445388892167455	0.905368184910758
ENSG00000151657	Heart - Left Ventricle	88	-0.0092720622978265	0.0157109655427855	-0.590165020257735	0.556645975455162	0.887465635588605	88	-0.0053748950473223	0.01803405347406	-0.298041427849458	0.766394526575855	0.967549752566808
ENSG00000165629	Heart - Left Ventricle	88	0.125268675360764	0.0942823244766109	1.32865493141124	0.1875183252049	0.726420599304827	88	-0.0162076487378091	0.0089265794238636	-1.81566174098903	0.0729274788756226	0.715104370264907
ENSG00000107485	Heart - Left Ventricle	88	-0.0597296419116466	0.0695215530010269	-0.859152871783004	0.392673023017994	0.826358650962067	88	0.0366983332568803	0.0321576717592084	1.1411999454336	0.256972688978776	0.842409711407926
ENSG00000048740	Heart - Left Ventricle	88	0.0641755154025559	0.0413769571284489	1.55099649312858	0.124618578931236	0.68574029573148	88	0.0235251061121923	0.0113028707074744	2.08133904395063	0.0403935660447292	0.652855560132192
ENSG00000148429	Heart - Left Ventricle	88	0.0247335362239192	0.016875276516397	1.46566701884183	0.146429084743929	0.699684296108705	88	-0.0112642475046287	0.0137615991020902	-0.818527514212923	0.415331319309987	0.903406316332956
ENSG00000134463	Heart - Left Ventricle	88	0.0379321260260997	0.097758098102016	0.388020294610432	0.698971216224172	0.931476314194237	88	0.0062842461574582	0.0125774475800814	0.499643995130651	0.618609028342529	0.942938217060247
ENSG00000148426	Heart - Left Ventricle	88	0.0150146377463743	0.0303538486761723	0.494653508573387	0.622121031430188	0.910528738812011	88	0.0247169312329207	0.0215327854446455	1.14787430991967	0.254221751693084	0.841972629478273
ENSG00000151461	Heart - Left Ventricle	88	-0.0326290837516202	0.0227358164669535	-1.4351401806505	0.154917162056483	0.699943819165497	88	-0.0310221430848909	0.026081280574169	-1.18944094775835	0.237558532918776	0.833942787651865
ENSG00000181192	Heart - Left Ventricle	88	0.0360328117372882	0.0611217046430106	0.589525634923676	0.557072695459591	0.887750509249917	88	-0.0167308590055535	0.0191833585078473	-0.872154841849483	0.385566281043549	0.896410615114742
ENSG00000065665	Heart - Left Ventricle	88	-0.0016019767821865	0.0288813214842913	-0.0554675721143123	0.95589615396651	0.992463412733765	88	0.0065664757975355	0.0107707051943069	0.609660712003	0.543703245539264	0.925276020315418
ENSG00000165609	Heart - Left Ventricle	88	-0.0517398948696177	0.0368641235541414	-1.40352977044548	0.164102232104812	0.707431185174949	88	0.0149683702293166	0.0090628332489362	1.65162149828515	0.102279679529272	0.741122357054064
ENSG00000151465	Heart - Left Ventricle	88	0.0105373291983189	0.0286800005596281	0.367410355394204	0.71422628851747	0.935604312262191	88	-0.023548164199076	0.0168882972957779	-1.3943480379732	0.166824890631603	0.793006635252718
ENSG00000183049	Heart - Left Ventricle	88	-0.0324820168903678	0.0411067206251993	-0.790187502100462	0.431617592936811	0.839403924211281	88	-0.0114310263818753	0.0166252038111277	-0.687572105084465	0.493583095207457	0.915441536292311
ENSG00000151468	Heart - Left Ventricle	88	-0.0934346470463086	0.0949830161208624	-0.983698463811852	0.328055967697804	0.804341621636269	88	0.004618640092027	0.0085753413015756	0.538595483211663	0.591565386637408	0.938647853367153
ENSG00000123240	Heart - Left Ventricle	88	0.017012867118638	0.0346735136105256	0.490658873217669	0.624932230025824	0.910953340434646	88	-0.0011160678266934	0.008943429765216	-0.124791926139368	0.900981189055989	0.984255375744666
ENSG00000065328	Heart - Left Ventricle	88	0.0104506157598155	0.0093994288475765	1.1118351901254	0.269344324822211	0.774572836766235	88	0.0182507362795661	0.0286272164500081	0.63753094232677	0.52548250006635	0.923394188839136
ENSG00000107537	Heart - Left Ventricle	88	0.0383030645093899	0.109496379895573	0.349811240754439	0.727345742244839	0.938231566819127	88	-0.0077582330158609	0.00825926935913	-0.939336481051411	0.350203902968485	0.884398924980739
ENSG00000086475	Heart - Left Ventricle	88	-0.0024410336576453	0.0187036266924111	-0.130511247780398	0.896470381816953	0.97816456153741	88	0.0121015525784669	0.0187512303738809	0.645373788128777	0.520412970888251	0.923394188839136
ENSG00000165626	Heart - Left Ventricle	88	-0.0431173152084625	0.0248689861735407	-1.73377856690986	0.0865836296586255	0.645929514775664	88	-0.0106094305872606	0.0110646539601518	-0.958857875309011	0.340333721736951	0.880660480698311
ENSG00000165630	Heart - Left Ventricle	88	0.0801332462673674	0.0422547608060676	1.89643118878715	0.0613004637428812	0.603321676547124	88	-0.0167920985053155	0.0181308738909916	-0.926160460123144	0.356969222617106	0.88977616024493
ENSG00000151474	Heart - Left Ventricle	88	0.0364412898780867	0.0373244073792898	0.976339409967615	0.331667218970774	0.805787100418209	88	0.0155682295806095	0.0072961384124569	2.13376291683684	0.0357263092596324	0.644479526853497
ENSG00000065809	Heart - Left Ventricle	88	0.0737925973908873	0.054308109258348	1.35877677198906	0.17781268191562	0.717702489282123	88	0.011785012949973	0.0117798613173914	1.00043732540161	0.319921629909246	0.87165501199
ENSG00000185267	Heart - Left Ventricle	88	0.01476350676216	0.0348219973889938	0.423970704415315	0.672658368287151	0.925358175800064	88	0.0400656777828728	0.0263557216739622	1.52018898509067	0.132152704309697	0.765992846385693
ENSG00000187522	Heart - Left Ventricle	88	0.046181606064713	0.028978293935587	1.59366200672011	0.114724270074125	0.673752830816121	88	0.0001879661006135	0.0150856984734079	0.0124598871537128	0.990087730633331	0.998146519195246
ENSG00000152455	Heart - Left Ventricle	88	0.031757553168979	0.0254751595310564	1.24660860829012	0.215965981822864	0.740396623287563	88	-0.007848621608965	0.0242716333656835	-0.323366025298564	0.747207553873303	0.965123012909294
ENSG00000152457	Heart - Left Ventricle	88	-0.0367355149424671	0.0159925057710967	-2.29704559549756	0.024074890285127	0.558213577579881	88	0.0362961889034803	0.0134584850422097	2.6969000440722	0.0084288363748943	0.561758011468783
ENSG00000197889	Heart - Left Ventricle	88	0.0123387364308721	0.0080441405319801	1.53387877571487	0.128773868712308	0.691315300162106	88	0.0400907365905617	0.0212895364326089	1.88311928338446	0.0630839901454731	0.708517733339952
ENSG00000152463	Heart - Left Ventricle	88	0.0002557985943051	0.0085367328525328	0.0299644604937168	0.97616565148243	0.995082034251319	88	-0.0401788516365644	0.0198286650686206	-2.02630139232865	0.0458505343284668	0.669357668384438
ENSG00000176244	Heart - Left Ventricle	88	-0.0025918907932604	0.006624082693443	-0.391282976558559	0.696567352381805	0.93130519780575	88	-0.0226559277480767	0.0158613016875535	-1.42837758176272	0.156825744963946	0.786159866282313
ENSG00000152464	Heart - Left Ventricle	88	0.0140206581252908	0.0373120227790171	0.375767837844898	0.708025806997492	0.93352607840982	88	0.0136542713232891	0.0132808089816805	1.02812045125592	0.306792689645969	0.867378819402315
ENSG00000152465	Heart - Left Ventricle	88	-0.019726705559017	0.0376682431767444	-0.523695927799359	0.601853025567086	0.904555000245442	88	-0.0165941175546818	0.0109869947735667	-1.51034180835374	0.134642882493183	0.766808726331328
ENSG00000148468	Heart - Left Ventricle	88	-0.0752324420518582	0.0636419523174884	-1.18212027306373	0.2404548781279	0.758331392480311	88	0.0062099025954921	0.0183743768557041	0.337965344036379	0.736217638878824	0.962134664691299
ENSG00000077943	Heart - Left Ventricle	88	-0.0091130565811347	0.0729683717620135	-0.12489050202267	0.900905176232164	0.979061946496918	88	-0.0166960108400947	0.0227737617460598	-0.733124857731652	0.465487398239844	0.911634523314878
ENSG00000148481	Heart - Left Ventricle	88	0.0138148463848751	0.0252031964658763	0.548138661839168	0.585033607832853	0.897546588553134	88	-0.0048014842416061	0.0121136185028006	-0.396370765720913	0.692818941853267	0.954212213211032
ENSG00000165983	Heart - Left Ventricle	88	0.0143950153207121	0.0478733196077576	0.300689725271934	0.764385458550195	0.949127929005943	88	0.0537223066427566	0.0240706622388141	2.23185827252102	0.0282390874250235	0.62415212370642
ENSG00000165985	Heart - Left Ventricle	88	-0.0243603291616435	0.0206412535806026	-1.1801768272706	0.241222618386049	0.758331392480311	88	-0.0065335340435613	0.0244431902865215	-0.267294652088194	0.789885933784092	0.973642843964082
ENSG00000148484	Heart - Left Ventricle	88	0.0098690054520587	0.0410279119498347	0.240543692891943	0.810488097069092	0.959496712448001	88	-0.0069005333449954	0.0119110876134998	-0.57933696476	0.563885001917507	0.931958144258913
ENSG00000107611	Heart - Left Ventricle	88	-0.0097774283179448	0.0143943845213778	-0.679252961696553	0.498823357741209	0.865319708689578	88	-0.0136025894862718	0.0268799824356747	-0.506049046677153	0.614124408863156	0.9421507392195
ENSG00000107614	Heart - Left Ventricle	88	0.0091386804235371	0.0161094058880474	0.56728848270672	0.572013627597182	0.893768943892912	88	0.0324590700935519	0.0144477992657153	2.24664459247972	0.0272389260438015	0.62415212370642
ENSG00000026025	Heart - Left Ventricle	88	-0.0861958983768015	0.0923940213873419	-0.932916406089133	0.353505987614026	0.815932113369003	88	0.0005317620866749	0.0050978556693677	0.104310934079638	0.91716688046117	0.987402947235359
ENSG00000148488	Heart - Left Ventricle	88	-0.140103781371848	0.0647076973940963	-2.16517952290218	0.0331769486285901	0.582205387121329	88	-6.56687072398916e-05	0.0404259574103215	-0.0016244193445651	0.998707685210489	0.999765328775054
ENSG00000165996	Heart - Left Ventricle	88	0.12740688322094	0.0939045924402429	1.35676946047145	0.178447393159911	0.717764322733393	88	0.0159058147688234	0.0098399078061266	1.61645973541744	0.109678574161629	0.746942084685784
ENSG00000136738	Heart - Left Ventricle	88	0.0685207566897649	0.0446531676135581	1.53451054766739	0.128618583760894	0.691315300162106	88	-0.0150770653209836	0.0158692363888961	-0.950081336713418	0.344748560709463	0.883497069296019
ENSG00000148482	Heart - Left Ventricle	88	-0.0018691455806324	0.00418453033427	-0.446679897460594	0.656242355380291	0.920040858428504	88
ENSG00000165995	Heart - Left Ventricle	88	-0.0239120337075828	0.102436447811507	-0.233432867094174	0.815986626828206	0.96071944249773	88	0.0268001439549298	0.0148508844044299	1.80461602320032	0.0746552732476369	0.715104370264907
ENSG00000241058	Heart - Left Ventricle	88	0.0321082774215915	0.0379204615212392	0.846726968331008	0.39952530498695	0.828725706153229	88	-0.014286875032456	0.0147243895714459	-0.970286405635564	0.334640367173732	0.878372097968305
ENSG00000204740	Heart - Left Ventricle	88	-0.008028339647512	0.0115026836594113	-0.697953615454196	0.48711142872987	0.860817227958568	88	0.0017333880932695	0.0282509030499729	0.0613569092005068	0.9512181551842	0.991127042223596
ENSG00000120594	Heart - Left Ventricle	88	-0.0493772532494119	0.0909885615304285	-0.542675391487523	0.588773632087505	0.898741125081804	88	0.0320007724651951	0.0191942734443088	1.66720415638777	0.099132545387704	0.7402286624132
ENSG00000078114	Heart - Left Ventricle	88	0.0995284758815731	0.125219812771426	0.794830096601813	0.428926416871105	0.837791127412384	88	0.0030786572652327	0.0075384383622018	0.40839456626313	0.684004929011242	0.952160532696539
ENSG00000180592	Heart - Left Ventricle	88	-0.033012715646315	0.0265505243618011	-1.24339222820816	0.217142379070102	0.741027646676785	88	-0.0331433369534489	0.0335459609418356	-0.987997840065312	0.325941192332448	0.875190306820603
ENSG00000078403	Heart - Left Ventricle	88	0.0299598663022157	0.043533335609333	0.688205162385781	0.493197801662465	0.863573370731337	88	0.0126912195420836	0.0109678269843608	1.1571316323808	0.250440829748039	0.839522835001617
ENSG00000136770	Heart - Left Ventricle	88	0.0281304759184258	0.0421053129817063	0.668098012491863	0.505881409810831	0.867535493176859	88	0.0021112901374074	0.0084169520012914	0.250837849269363	0.802541239742049	0.975347106119417
ENSG00000148444	Heart - Left Ventricle	88	0.0157625790955057	0.0488054559057656	0.322967561781214	0.747513075707082	0.943662504120542	88	-0.0031358690650921	0.0068453899789677	-0.458099403354225	0.648043082855603	0.948001949824125
ENSG00000168283	Heart - Left Ventricle	88	-0.0115471548608067	0.0400561771293512	-0.288274011359549	0.773838878047733	0.951608350909117	88	0.0018028758601279	0.0146362328935534	0.123178954122957	0.902254458552485	0.984371863838456
ENSG00000077327	Heart - Left Ventricle	88	-0.0005966341024895	0.0031072983846114	-0.19201055986266	0.848191970233623	0.968366259764885	88	0.0070339851068443	0.0123502270914449	0.569542977207023	0.570480927738744	0.933368179565996
ENSG00000150867	Heart - Left Ventricle	88	-0.0762428851261113	0.0371448938501333	-2.05258050901221	0.0431896162749626	0.583042684482041	88	0.0035391924681027	0.0183027707480272	0.193369218072308	0.847128403923487	0.978029591745122
ENSG00000165309	Heart - Left Ventricle	88	-0.002166598957398	0.0016655278222594	-1.3008482526932	0.196826435238478	0.729564742643104	88	-0.0082466333507238	0.0046296792399524	-1.78125371614485	0.0784218777964001	0.719813803118491
ENSG00000148450	Heart - Left Ventricle	88	0.0837007365652078	0.0828504760434815	1.01026259066128	0.31523715013447	0.798762207589886	88	-0.0030942017385846	0.0085816636737819	-0.360559660248382	0.719317815349723	0.959684348681923
ENSG00000168267	Heart - Left Ventricle	88	-0.0005033990268625	0.0038434902591331	-0.130974451064705	0.896105057102174	0.978074548435639	88	0.0067214244567305	0.0080231316812293	0.837755719808982	0.404503452724991	0.90176770637436
ENSG00000179133	Heart - Left Ventricle	88	0.0090861947387332	0.0155479512536807	0.58439820079718	0.560500551626988	0.889237067463413	88	0.0301034883709551	0.036842048861763	0.817095935242582	0.416144388111364	0.903406316332956
ENSG00000120549	Heart - Left Ventricle	88	-0.1033100634008	0.0408412710837766	-2.5295506398144	0.0132664073086508	0.527163865380461	88	-0.0009534773828404	0.0086244496859932	-0.110555156277269	0.912228181247564	0.987390062210023
ENSG00000107863	Heart - Left Ventricle	88	-0.0404678353558381	0.0483144170708579	-0.837593368796895	0.40460842580205	0.830338369174526	88	0.0250692260424556	0.0064752414237328	3.8715507889131	0.0002108795710811	0.249743164972172
ENSG00000099256	Heart - Left Ventricle	88	-0.0203196627073954	0.0522953693478545	-0.38855567827114	0.698576547191205	0.931441871504628	88	0.0108851978374838	0.0185280130511654	0.587499469447923	0.558416540148017	0.93056061459288
ENSG00000151023	Heart - Left Ventricle	88	-0.0084599904394183	0.0046352983561918	-1.8251231720861	0.0714955272645605	0.624090300293991	88	-0.0205629517850506	0.0255763417829303	-0.803983304554305	0.42363612005329	0.903406316332956
ENSG00000185875	Heart - Left Ventricle	88	-0.0109857004927077	0.0545707609922765	-0.201311110436273	0.84093634983338	0.96691941823671	88	0.0651430363287369	0.0566709729242747	1.14949564066568	0.253556656005659	0.84142970087306
ENSG00000151025	Heart - Left Ventricle	88	-0.0029690701516158	0.0035847201680272	-0.828257161632171	0.409844788368339	0.833008761177931	88	-0.042953446789441	0.0237265932231188	-1.81035036869886	0.0737540939426441	0.715104370264907
ENSG00000095777	Heart - Left Ventricle	88	0.0016731307797256	0.0031631609552386	0.52894266317832	0.598223998746325	0.902974539905353	88	-0.0018796908129868	0.0271997696195364	-0.0691068652153843	0.945065908928854	0.991127042223596
ENSG00000136750	Heart - Left Ventricle	88	-0.0013260832122355	0.0042395393790904	-0.312789455094069	0.755206875174103	0.945716081339414	88	0.0115999863236852	0.0308247806280471	0.376320158240818	0.707611020440215	0.957715090119218
ENSG00000077420	Heart - Left Ventricle	88	-0.021112603926521	0.0434174780892506	-0.486269697266183	0.628027498769904	0.911976101937148	88	0.0090155344901136	0.0265627952296767	0.339404584952761	0.735137148282751	0.962134664691299
ENSG00000148459	Heart - Left Ventricle	88	0.0169480345196463	0.0407427618156705	0.415976575086467	0.67847567987342	0.925920834928996	88	0.0409020941229188	0.0174305716189936	2.34657216165814	0.0212591880549387	0.607260941485216
ENSG00000136754	Heart - Left Ventricle	88	-0.0024661154196227	0.0332696605440921	-0.0741250550589295	0.94108506909823	0.990788194641543	88	0.0079281044170132	0.0105210508723429	0.753546818964081	0.45319129356867	0.908124452467231
ENSG00000107890	Heart - Left Ventricle	88	-0.0145412123780186	0.0347655862301346	-0.418264552818453	0.676808711117601	0.925920834928996	88	-0.0016822198685376	0.0198888768463134	-0.084580938458042	0.932792267122333	0.990457431519434
ENSG00000136758	Heart - Left Ventricle	88	0.0420320771047377	0.0371594593036777	1.13112725245111	0.261183316204397	0.771091519812133	88	0.0036668516489142	0.0069197069252716	0.529914299624807	0.597544653612608	0.939077781998572
ENSG00000120539	Heart - Left Ventricle	88	0.0253669840639995	0.0405296175489207	0.625887575508965	0.533065975865871	0.878996102516129	88	0.0213417912202272	0.0269490919339055	0.791929882927761	0.430593021832833	0.903406316332956
ENSG00000107897	Heart - Left Ventricle	88	0.0040276466732192	0.0658544512007728	0.0611598244276619	0.951375523115623	0.992384112635323	88	0.0030028843997171	0.0149195189786785	0.201272199459555	0.840963751992397	0.977644782194043
ENSG00000182077	Heart - Left Ventricle	88	-0.004929861279722	0.0037685250067729	-1.30816732564119	0.194343662523612	0.728091923770086	88
ENSG00000099246	Heart - Left Ventricle	88	0.0380874358740881	0.0388711793404378	0.979837414772381	0.329947421162031	0.805555772479165	88	0.0215632087571494	0.0123586716955535	1.74478368617136	0.0846153722585732	0.721645760966875
ENSG00000150051	Heart - Left Ventricle	88	-0.0032169166476912	0.0139842870877397	-0.230037943837091	0.818615064989895	0.961069988807741	88	0.0345615696926278	0.0258528637870278	1.33685652689547	0.184815388644447	0.793006635252718
ENSG00000169126	Heart - Left Ventricle	88	0.0158749713248775	0.0120192327787098	1.32079739340747	0.190114423904135	0.726445437643144	88	-0.0041218869915606	0.0225534013080489	-0.182761213497744	0.855418005946794	0.978495200606121
ENSG00000150054	Heart - Left Ventricle	88	0.0413325452512991	0.0508526695368382	0.812790078234877	0.418609465667712	0.835784377374189	88	-0.0140958718122339	0.0117992864922545	-1.19463764368184	0.235531794466169	0.83297261057796
ENSG00000095787	Heart - Left Ventricle	88	-0.0207295775581869	0.0256599788852696	-0.807856376299941	0.42142867967104	0.83649554086561	88	0.0008267484005041	0.0059131284762101	0.139815734400222	0.889134383467527	0.981549866114705
ENSG00000095739	Heart - Left Ventricle	88	0.0319081666630315	0.109412580853364	0.291631605928347	0.771278943742993	0.950753662532234	88	-0.0199768733931024	0.0307082934329463	-0.650536749517628	0.51708974349619	0.923394188839136
ENSG00000120563	Heart - Left Ventricle	88	-0.0019995061619756	0.0050117682500908	-0.398962214970605	0.690921741294561	0.929091707147183	88
ENSG00000197321	Heart - Left Ventricle	88	0.156713382589212	0.0821603903309301	1.90740796091636	0.0598454677042619	0.601216787166559	88	0.0131473463221989	0.0107114268221775	1.2274131673082	0.223035749032974	0.826960325554218
ENSG00000165757	Heart - Left Ventricle	88	-0.146095516885671	0.101277398374054	-1.4425283353556	0.152828762001852	0.699943819165497	88	0.0111595610468818	0.0046479115069311	2.40098397532748	0.0185190355896968	0.595963796994125
ENSG00000107951	Heart - Left Ventricle	88	0.0136546240377189	0.032442037062911	0.42089293009684	0.674895722434975	0.925920834928996	88	0.0110446154608231	0.0196402892256244	0.5623448480796	0.57535236148665	0.935140509833365
ENSG00000107968	Heart - Left Ventricle	88	-0.0824518258340245	0.0752543515935735	-1.0956419673818	0.276330626100241	0.778229499761045	88	0.0279154166812137	0.012965012095609	2.15313464232464	0.0341240951697069	0.639355186559814
ENSG00000183621	Heart - Left Ventricle	88	0.0583387641697182	0.0294219572510255	1.98283083861407	0.0506161485248894	0.586037798137162	88	0.020080069636382	0.0139947986746404	1.43482375868462	0.154984800108034	0.785683959960219
ENSG00000148516	Heart - Left Ventricle	88	0.0338396882457436	0.0482769299801733	0.700949465089043	0.485249319267606	0.860075904515959	88	0.0057851403172959	0.0088880283899883	0.650891295960803	0.516861944724855	0.923394188839136
ENSG00000165322	Heart - Left Ventricle	88	-0.0291360786665088	0.0365213172894796	-0.797782797251451	0.427220000525825	0.837104133758983	88	-0.0087094047182034	0.0081149463481211	-1.07325475050367	0.286176328171991	0.855581729815311
ENSG00000170759	Heart - Left Ventricle	88	0.0043070986515036	0.0332170694291368	0.129665221090385	0.897137693893223	0.97816456153741	88	-0.0006327793782608	0.0048340187690758	-0.130901307688099	0.896160861515507	0.983410392235002
ENSG00000120616	Heart - Left Ventricle	88	-0.0402400686890536	0.0262645743584547	-1.53210435242024	0.129210802091392	0.691315300162106	88	0.0120821043523067	0.0084523969750475	1.42942935453393	0.15652422569777	0.786159866282313
ENSG00000216937	Heart - Left Ventricle	88	-0.0263329420449722	0.0147268004161747	-1.78809661982316	0.0773243896741217	0.633323207521499	88	-0.0209046617146023	0.0118709015413373	-1.76100034540825	0.0818133588365803	0.721645760966875
ENSG00000150093	Heart - Left Ventricle	88	0.009908669770701	0.0613469730717123	0.161518478819129	0.872068416304013	0.973240153915826	88	-0.0013676555416963	0.0077313628668251	-0.176897083380327	0.860007558469996	0.978939042457333
ENSG00000099250	Heart - Left Ventricle	88	-0.0534887236294764	0.0551754756149139	-0.969429316799917	0.335081873719859	0.807986145550518	88	0.011709892133267	0.0134357591498998	0.871546743479271	0.385896189115901	0.896410615114742
ENSG00000148498	Heart - Left Ventricle	88	-0.0036480494987933	0.0337596561238155	-0.108059438917679	0.914203248032152	0.982887191714348	88	0.0063149265981488	0.0086599531328049	0.729210251060957	0.467865761265025	0.911805476040022
ENSG00000108094	Heart - Left Ventricle	88	0.007932932254744	0.0371295949345768	0.213655232940786	0.831327652693817	0.965047071316269	88	0.038918293342988	0.0194339778784453	2.00259018438799	0.0483896007211903	0.675514095842719
ENSG00000095794	Heart - Left Ventricle	88	0.118556645518223	0.0932838254720499	1.2709239240381	0.207223440801192	0.735596610907618	88	0.0020811852027627	0.0068528337065074	0.303697024018908	0.762096469376499	0.967549752566808
ENSG00000108100	Heart - Left Ventricle	88	-0.0823836948834876	0.0289982088479036	-2.8409925356284	0.0056278810617429	0.514874127584682	88	0.0218468106331753	0.0165965714716379	1.31634480473932	0.191575958066014	0.797303290517807
ENSG00000148513	Heart - Left Ventricle	88	-0.0003043719505746	0.0013349673802626	-0.227999541467996	0.820194248781872	0.961640557957213	88
ENSG00000198105	Heart - Left Ventricle	88	-0.0531321415492682	0.0435213187082708	-1.2208302304767	0.225526534774556	0.74527763831475	88	-0.0051604143983207	0.0118587156867113	-0.435157949195412	0.664544157015651	0.949680888730886
ENSG00000175395	Heart - Left Ventricle	88	-0.0428518236711839	0.0310961536506788	-1.37804257570127	0.171807585333203	0.713969727463662	88	0.0076338995768807	0.0102314962035076	0.746117618092232	0.457642706220108	0.910370323781402
ENSG00000189180	Heart - Left Ventricle	88	-0.0610047425483142	0.0319814159287033	-1.90750599299021	0.0598326058025702	0.601216787166559	88	0.0071743702935257	0.0125251419012701	0.572797525974395	0.568284950740335	0.93316404601893
ENSG00000075407	Heart - Left Ventricle	88	-0.0028967407923629	0.0183581925306385	-0.157790086770717	0.874996507772896	0.974516051493004	88	-0.0025177798650243	0.0112470609791179	-0.223861137562875	0.823399347154189	0.976400392392262
ENSG00000196693	Heart - Left Ventricle	88	-0.0476039247784661	0.0428989412178565	-1.10967598330029	0.270268686010947	0.775333686985402	88	0.0063825589321627	0.0200686184200221	0.318036787514728	0.751232443005609	0.965671321801794
ENSG00000165731	Heart - Left Ventricle	88	-0.0677949889701375	0.116278846446952	-0.583038024900481	0.561411615494475	0.889550376779688	88	0.0136917244937746	0.0154482355495803	0.886296978695835	0.377943359047994	0.894201570811888
ENSG00000198915	Heart - Left Ventricle	88	-0.0306286676431254	0.0209235793125246	-1.46383499618498	0.14692805511729	0.699684296108705	88	0.0204384637831808	0.0295759062809645	0.691051141054478	0.491405215663699	0.915088574730292
ENSG00000150201	Heart - Left Ventricle	88	0.0545643651968355	0.0217264743191115	2.51142290255711	0.0139165400864616	0.527163865380461	88	0.022358654558743	0.0252557427172385	0.885289924318158	0.378483039294669	0.894201570811888
ENSG00000169813	Heart - Left Ventricle	88	0.0314449418315918	0.0448585604687708	0.700979735038149	0.485230524623467	0.860075904515959	88	-0.00476371724583	0.0095648581362476	-0.498043690556913	0.619731781745601	0.942938217060247
ENSG00000243660	Heart - Left Ventricle	88	-0.0118851650468496	0.0200279492454224	-0.593428957763415	0.554470183079551	0.887258768446984	88	0.016661406378433	0.0118142237922197	1.4102836268774	0.162083300201245	0.788855509445691
ENSG00000196793	Heart - Left Ventricle	88	-0.00242222402166	0.0307101240129422	-0.078873794864495	0.937318422732208	0.989235479940131	88	0.0035240608446931	0.0345754569272901	0.10192376783636	0.919055815799567	0.987402947235359
ENSG00000198298	Heart - Left Ventricle	88	0.0602178782429075	0.0344751711150854	1.74670280944763	0.0843017157785995	0.643490366094527	88	0.0038505295311157	0.0269230422634174	0.143019852416447	0.886610985924773	0.981549866114705
ENSG00000169740	Heart - Left Ventricle	88	-0.0234325953233536	0.0443499752600511	-0.52835644633292	0.598628967320061	0.902974539905353	88	-0.0021058427481137	0.0133177921951118	-0.158122511393943	0.874733085297229	0.980808440712664
ENSG00000277288	Heart - Left Ventricle	88	-0.100710247649607	0.0437615689246625	-2.30133996847746	0.0238197123453258	0.558076947699969	88	-0.0111645456102026	0.034213287233732	-0.326321920893795	0.744978136088837	0.964688844419837
ENSG00000107562	Heart - Left Ventricle	88	-0.182433814349712	0.101608329998274	-1.79546120237199	0.0761346249924197	0.631821620613193	88	-0.0095351375590385	0.0080078272525903	-1.19072717957972	0.237055732115683	0.833942787651865
ENSG00000187783	Heart - Left Ventricle	88	0.0005485031162674	0.0069189541234578	0.07927543765723	0.936999908497778	0.989109077796278	88	-0.001324200185602	0.0205815139966196	-0.064339299131229	0.94885023586816	0.991127042223596
ENSG00000107551	Heart - Left Ventricle	88	-0.0747597182982774	0.0702915313255747	-1.06356650493225	0.290537748157163	0.786792321587227	88	0.0145988776082223	0.0081771204097419	1.78533235132867	0.0777531788909025	0.718571875216525
ENSG00000165507	Heart - Left Ventricle	88	-0.217493692445886	0.143369689090946	-1.51701307176526	0.132974394836501	0.693038475614431	88	0.0012467440062751	0.0087121435227577	0.143104162944337	0.886544602992668	0.981549866114705
ENSG00000256574	Heart - Left Ventricle	88	-0.006677521202711	0.0060016388560839	-1.11261629745381	0.269010475558028	0.774572836766235	88	0.0036396142560081	0.0211234371232512	0.172302179554004	0.863607126980615	0.979653440310905
ENSG00000012779	Heart - Left Ventricle	88	-0.0288098688298804	0.0728527937319527	-0.395453178307486	0.693499362696552	0.93038091848936	88	0.0247097026017556	0.0161353292525208	1.53140368039873	0.129361082259379	0.761702756122521
ENSG00000165406	Heart - Left Ventricle	88	-0.0336151613329106	0.0352443945497033	-0.953773266994412	0.342903338514216	0.812750600388279	88	0.0038940728395678	0.0129920915373874	0.299726401123472	0.765113233130394	0.967549752566808
ENSG00000172671	Heart - Left Ventricle	88	-0.0098192370356714	0.0291448235146211	-0.336911871528247	0.737013907194317	0.94008737080282	88	0.0197535941205094	0.0128198744345504	1.54085706699842	0.127044275289588	0.761702756122521
ENSG00000172661	Heart - Left Ventricle	88	0.0025964216281455	0.0309366189903832	0.0839271294950703	0.933311744479815	0.988491623792694	88	0.0107555946472495	0.0069527368537807	1.54695839544119	0.125566511242503	0.757689381307561
ENSG00000188234	Heart - Left Ventricle	88	-0.0566318000196173	0.0404529833053987	-1.39994125011935	0.165170814422198	0.708200131260215	88	0.0319498458654255	0.0122657595670707	2.60479962049801	0.0108396845773739	0.565982281960221
ENSG00000266412	Heart - Left Ventricle	88	0.0216124676383444	0.061240434894701	0.352911726957944	0.725028408514769	0.937466703794418	88	0.0237118699836087	0.0088548457078334	2.67784112405617	0.0088834967527409	0.565119882030338
ENSG00000263639	Heart - Left Ventricle	88	0.0483281246540131	0.0572694720510155	0.843872362066871	0.401109763193704	0.829644870024744	88	-0.0115369159488311	0.0129545255733087	-0.89057031718719	0.375658648744481	0.89403650175004
ENSG00000274209	Heart - Left Ventricle	88	-0.0384620079952946	0.0248267673129624	-1.5492153090432	0.125045934642107	0.68574029573148	88	0.0273342535189774	0.0335632004320137	0.814411413903933	0.417671643540213	0.903406316332956
ENSG00000264230	Heart - Left Ventricle	88	-0.0085123929897646	0.0110440975825749	-0.770764014544321	0.442984297544972	0.841707988619248	88	-0.0022375646583206	0.0292163388779733	-0.0765860728706001	0.939131750007935	0.99051211133298
ENSG00000204174	Heart - Left Ventricle	88	0.0021579098045314	0.003209313541499	0.672389835591891	0.503159536189579	0.866143695554507	88
ENSG00000204175	Heart - Left Ventricle	88	0.0022108485907798	0.0048850127190484	0.452577857609039	0.652005922888389	0.918841372512912	88
ENSG00000204176	Heart - Left Ventricle	88	-0.015128607734565	0.0100485112943116	-1.50555712099655	0.135888631640473	0.693996968417211	88	0.0009798196228034	0.0187609874472164	0.0522264420015266	0.958470080012739	0.992305319367751
ENSG00000204179	Heart - Left Ventricle	88	0.0472831484627757	0.0781591128296364	0.604960147971982	0.546817376806517	0.884179335194125	88	0.0198331557920181	0.0176344454705371	1.12468270267724	0.263870712179875	0.846836858052283
ENSG00000265763	Heart - Left Ventricle	88	0.0111030423446753	0.0099309608020873	1.11802297541459	0.266707560105307	0.774445506391891	88
ENSG00000265190	Heart - Left Ventricle	88	0.0320586508068432	0.0174868590317286	1.83329955074694	0.0702590060597378	0.623715536316555	88	0.0354404179686262	0.0293891571591449	1.20590113478631	0.231181786420905	0.830382132709077
ENSG00000189090	Heart - Left Ventricle	88	0.002221650086173	0.0023269675730149	0.95474045789755	0.34241673334181	0.812750600388279	88
ENSG00000277758	Heart - Left Ventricle	88	-0.0107065049052785	0.0108687738298714	-0.985070171931724	0.327385721172531	0.804192601465382	88	-0.0008389610052853	0.043303843788973	-0.019373823011504	0.984588028486378	0.996957646223267
ENSG00000264717	Heart - Left Ventricle	88	0.0009360581645139	0.0019467699515916	0.480826285483084	0.631875483995712	0.912993270273549	88
ENSG00000170324	Heart - Left Ventricle	88	-9.39212701571447e-05	0.0034183199946558	-0.0274758566500444	0.97814461144359	0.995496964751112	88	-0.0026184445645583	0.0253209378580419	-0.103410251991384	0.917879523833226	0.987402947235359
ENSG00000107643	Heart - Left Ventricle	88	-0.0347449912144984	0.0283716647801698	-1.22463702724922	0.224095644925537	0.744424772043172	88	-0.0007050487153242	0.008908139858137	-0.0791465700530274	0.93710097135893	0.99051211133298
ENSG00000128805	Heart - Left Ventricle	88	0.0574641468114939	0.0534738991681595	1.07462047289251	0.285586170639326	0.783400472611862	88	0.0045509317573976	0.0123064312720546	0.369801094792756	0.712445002379909	0.95791560695344
ENSG00000128815	Heart - Left Ventricle	88	0.0037880989473011	0.0174529853060036	0.217045902513771	0.828692767255368	0.963908252570174	88	-0.0045364404555778	0.0171202838960757	-0.264974604575204	0.791666727818224	0.973642843964082
ENSG00000165633	Heart - Left Ventricle	88	-0.0216010664880713	0.0534986508967923	-0.403768433894591	0.687397168165726	0.927505879785879	88	-0.0033211012405221	0.0094478195934733	-0.3515203913098	0.726062699749003	0.961843751968769
ENSG00000204161	Heart - Left Ventricle	88	-0.0964524453718509	0.0613941819906912	-1.57103559725701	0.119890132767725	0.681176442422925	88	0.0165439701620295	0.0089714558979108	1.84406749030355	0.0686365920150547	0.715104370264907
ENSG00000177354	Heart - Left Ventricle	88	0.0628314539734715	0.120528333335129	0.521300280480679	0.603513383995088	0.904955345706932	88	0.0242269035077807	0.0138650239731795	1.74733946040376	0.0841685951965178	0.721645760966875
ENSG00000165606	Heart - Left Ventricle	88	-0.0015713961906089	0.0017776817829132	-0.883958088400821	0.379212661873798	0.82478753957551	88	-0.0065991595281713	0.015001077153346	-0.439912378338739	0.661110481582045	0.949231862602784
ENSG00000225830	Heart - Left Ventricle	88	-0.0121864661422868	0.0195241817328152	-0.624172951730133	0.53418592560677	0.87934011550214	88	0.0027930202826633	0.0096036066296722	0.290830350551188	0.771885307288243	0.968725996855145
ENSG00000070748	Heart - Left Ventricle	88	0.0001303171668859	0.0009303942880002	0.140066602478889	0.888938786994878	0.977029818837545	88
ENSG00000178645	Heart - Left Ventricle	88	0.0010216302316209	0.0009849853943358	1.03720343214809	0.302583134079868	0.795523909347688	88
ENSG00000197444	Heart - Left Ventricle	88	0.100596308996441	0.0784437777245051	1.28240010762531	0.203189154689455	0.733940590944787	88	0.0303341336463765	0.022956106119757	1.32139716936879	0.189893777992783	0.794082241231935
ENSG00000227345	Heart - Left Ventricle	88	-0.0290410109050029	0.0283332492128694	-1.0249798985925	0.308281259183607	0.797572325501001	88	0.0090811305365286	0.0159362121728433	0.569842471851856	0.570278674677339	0.933239145673895
ENSG00000204152	Heart - Left Ventricle	88	0.0985171717248394	0.0423859157557695	2.32429027350741	0.0224960463440073	0.558076947699969	88	0.0065306058019258	0.0127424160479406	0.51250922724198	0.609616017619557	0.940906195340367
ENSG00000204149	Heart - Left Ventricle	88	0.0009988570635019	0.0413896340456968	0.0241330247665182	0.980803074394115	0.995855090111385	88	0.0052920738132283	0.011733006058805	0.451041598947859	0.65310132015622	0.948451986433381
ENSG00000099290	Heart - Left Ventricle	88	-0.0479250041836418	0.0311579808650355	-1.53812932844508	0.127731965657285	0.689664336400963	88	0.0205379328886334	0.0124675923330758	1.64730545721706	0.103165529712698	0.741122357054064
ENSG00000188611	Heart - Left Ventricle	88	-0.0058148822339956	0.0091858835593901	-0.633023725632951	0.52841783719328	0.876808691721523	88	-0.0153082495682629	0.0262688248014293	-0.582753499023299	0.561592905828965	0.930607138028483
ENSG00000198964	Heart - Left Ventricle	88	-0.0154010381105315	0.0260319309684634	-0.591621041450564	0.555674845538539	0.887325221343463	88	0.0054583228176636	0.0148680204268439	0.367118329203309	0.71443774583163	0.958231012314159
ENSG00000204147	Heart - Left Ventricle	88	0.0218303055957094	0.0353095704408604	0.61825463530554	0.53806089009842	0.881153336700267	88	0.0411377298509288	0.0338268151218726	1.21612778804969	0.227282782965787	0.829286947616901
ENSG00000148584	Heart - Left Ventricle	88	0.0008343010051421	0.0016823811123085	0.49590488090852	0.621241536308814	0.910343305386676	88	-0.0026615632580263	0.0122963798993822	-0.216450961974595	0.82915179897566	0.977644782194043
ENSG00000185532	Heart - Left Ventricle	88	0.0096434910514076	0.0413101589682703	0.233441150851407	0.815980215890274	0.96071944249773	88	0.0464151228115131	0.0140221407969753	3.31013099094864	0.0013666968527874	0.404881283423403
ENSG00000107984	Heart - Left Ventricle	88	-0.0029819235472866	0.0428163076254537	-0.0696445749916554	0.944640166438394	0.99127940662027	88	0.109940853449084	0.0368345428527303	2.98472153947025	0.0037001303808894	0.561758011468783
ENSG00000150275	Heart - Left Ventricle	88	-0.0062356526444724	0.002657571544052	-2.34637244608842	0.0212843049169044	0.555645269875139	88	-0.0300762461902754	0.0200457072766703	-1.50038338758338	0.1371985822606	0.770343427879211
ENSG00000122952	Heart - Left Ventricle	88	0.0461530232495893	0.0453075837338432	1.01866000007223	0.311255497311457	0.797572325501001	88	0.0211538689975965	0.0230166964934652	0.919066252778819	0.360646259955972	0.891700137377749
ENSG00000122873	Heart - Left Ventricle	88	0.138077490044801	0.0984132259095469	1.40303794300687	0.164248373244676	0.70759427995466	88	0.0096708005605277	0.0102240418214449	0.945888204432344	0.34687088698128	0.883499345401674
ENSG00000072401	Heart - Left Ventricle	88	0.134399597690233	0.0817089100592589	1.64485853002764	0.103692978401611	0.661087044145045	88	-0.0039192329125934	0.0129451348388634	-0.302757210440732	0.762810182106909	0.967549752566808
ENSG00000108064	Heart - Left Ventricle	88	0.0035245005445282	0.0353444450698194	0.0997186555784363	0.920802535888285	0.984851034543906	88	0.0387195141095855	0.0307905071879108	1.25751465778998	0.211990932454936	0.818366621283399
ENSG00000122870	Heart - Left Ventricle	88	-0.0181176064983808	0.0533176942063373	-0.339804764029488	0.734841912557566	0.93934236164098	88	-0.0014252364228703	0.0128976169632422	-0.110503857180145	0.912268741103687	0.987390062210023
ENSG00000165443	Heart - Left Ventricle	88	0.0058109019241923	0.0106535423223348	0.545443172644085	0.586877471015144	0.897837475947226	88	-0.0131248792460286	0.0151743278332198	-0.864939744961582	0.389491944258433	0.897870383603288
ENSG00000148541	Heart - Left Ventricle	88	-0.0038762932938036	0.0394659418692747	-0.0982186946568593	0.921989918436392	0.985044338761987	88	-0.0013219315436624	0.013550974579475	-0.0975525070842279	0.922515938286524	0.988362168862494
ENSG00000165449	Heart - Left Ventricle	88	-0.0349879577482216	0.0462008578161367	-0.757301041627007	0.450964068194838	0.84554025384002	88	0.0087376402656943	0.0352891828667778	0.247601093476159	0.805036640170917	0.975518765848177
ENSG00000227877	Heart - Left Ventricle	88	-0.0084143854034745	0.0049183042789847	-1.71083058838554	0.0907603040778599	0.648601818585158	88	-0.0015139227911663	0.0136130686133536	-0.111210986601599	0.911709666665016	0.987390062210023
ENSG00000108091	Heart - Left Ventricle	88	0.0299192039151049	0.0282350341083996	1.05964822993447	0.292306953265093	0.788750562031269	88	0.0241910794793991	0.0256453179272073	0.943294193039996	0.348188056937762	0.883499345401674
ENSG00000151150	Heart - Left Ventricle	88	0.0602678338452226	0.0709658186095885	0.849251583734701	0.398127207060032	0.827832724437103	88	0.0103884435686751	0.0107937644962295	0.962448603756742	0.338538160489351	0.879671074921177
ENSG00000170312	Heart - Left Ventricle	88	-0.0414888731628478	0.0475837725722884	-0.871912228056712	0.385712808697444	0.82605605958301	88	-0.0407507659971678	0.022088712236192	-1.84486834548907	0.0685187442240974	0.715104370264907
ENSG00000072422	Heart - Left Ventricle	88	-0.0345494953629955	0.0394095094595026	-0.876679152743548	0.383132256566432	0.82605605958301	88	-0.0225071747099094	0.0257393946613485	-0.874425176117573	0.384336119956632	0.895799766596973
ENSG00000196932	Heart - Left Ventricle	88	-0.0502211472601682	0.0245426572038361	-2.04627994609803	0.0438196101496386	0.583042684482041	88	-0.0012395344616291	0.0323092387156443	-0.0383647065329643	0.969486328619674	0.994633771891084
ENSG00000183346	Heart - Left Ventricle	88	0.0022202035973355	0.0098771553977797	0.224781681356824	0.82268868619222	0.961809290815517	88	-0.027182921158972	0.0169845801445451	-1.60044704830118	0.113187820589764	0.747539577800647
ENSG00000150347	Heart - Left Ventricle	88	0.0518897683318149	0.114004924372168	0.455153745485775	0.650159263472042	0.918239961532924	88	0.0200530415761984	0.0313972355659634	0.638688126987115	0.524732895105168	0.923394188839136
ENSG00000182010	Heart - Left Ventricle	88	0.0020425364021465	0.0043484132294895	0.46971994020593	0.639758102443827	0.914909910260225	88	0.0326688563888001	0.0339043401718432	0.963559716048709	0.337983799380001	0.879671074921177
ENSG00000138311	Heart - Left Ventricle	88	0.0159764926542593	0.0229312030556507	0.696714106777856	0.487883008783253	0.86163588864095	88	0.0620273120356369	0.0234000436203499	2.65073488930143	0.0095685665008858	0.565456187280841
ENSG00000122877	Heart - Left Ventricle	88	0.337306301008123	0.174527906143407	1.9326783232646	0.0566063131782279	0.595155619431647	88	0.0141837567515833	0.027172218822918	0.521994793432923	0.603023563941055	0.939077781998572
ENSG00000148572	Heart - Left Ventricle	88	0.0328079880660005	0.0471677908732833	0.69555914022218	0.48860256591525	0.861670059678562	88	0.0208746786421391	0.0406669028564728	0.513308788618913	0.609059067050747	0.940906195340367
ENSG00000171988	Heart - Left Ventricle	88	0.0517304847106434	0.0515593698064245	1.00331879355511	0.318555184743666	0.800945277800122	88	0.0060496128189727	0.0107878035401845	0.560782627940711	0.576412251858367	0.935377045862611
ENSG00000165476	Heart - Left Ventricle	88	0.0176702334375814	0.0623388854378926	0.283454433191399	0.777517847065066	0.952142674495421	88	0.107606218621682	0.0485009121558837	2.21864319326266	0.0291600717550508	0.62415212370642
ENSG00000183230	Heart - Left Ventricle	88	0.113402729167241	0.0892903154815315	1.27004511693877	0.207534794115423	0.735609153848902	88	-0.019250024298004	0.0382534987774714	-0.503222578671442	0.616101618126475	0.942633927668558
ENSG00000198739	Heart - Left Ventricle	88	0.0021194683371897	0.0066977101086979	0.316446711307696	0.75243940297867	0.945246291256253	88	0.027609406680096	0.0188980517337931	1.46096576880068	0.147689772735571	0.779908445185954
ENSG00000108176	Heart - Left Ventricle	88	0.114566975636996	0.0500536398915768	2.28888400294492	0.024566520020297	0.558652785636206	88	0.0341199252797957	0.0161557949051941	2.11193107364999	0.0376098783108366	0.652758964962595
ENSG00000096717	Heart - Left Ventricle	88	0.0114200470045782	0.0333145203509477	0.342794879958501	0.732599188540237	0.939117191656907	88	0.000357053702997	0.0197540423590017	0.0180749689865051	0.985621155330297	0.997296505178724
ENSG00000148634	Heart - Left Ventricle	88	-0.0142712319195413	0.0215477521610778	-0.662307224106639	0.509566389422992	0.869437908128026	88	0.0057939326388857	0.0086094859967752	0.672970795359427	0.502780599392147	0.91938350328643
ENSG00000138347	Heart - Left Ventricle	88	0.251575373144158	0.132944278586836	1.89233696867846	0.0618507428674228	0.603321676547124	88	-0.0005047452330056	0.0234102294944218	-0.0215608835926151	0.982848469934393	0.996957646223267
ENSG00000108187	Heart - Left Ventricle	88	0.0391451340382503	0.0297843298508454	1.31428621138304	0.192286029447434	0.726980447564738	88	0.0002964821312301	0.0202267514490691	0.0146579213165652	0.988339235947328	0.998146519195246
ENSG00000096746	Heart - Left Ventricle	88	-0.0141727076796108	0.0361492861038117	-0.392060513696186	0.695994938346666	0.931011561525818	88	0.0116677142052701	0.006003313133006	1.94354582990539	0.0552394359351461	0.689062740742302
ENSG00000204130	Heart - Left Ventricle	88	-0.0188898374753973	0.0239573946641102	-0.788476282176691	0.432612043785704	0.839403924211281	88	0.0157412184752217	0.0114240893839631	1.37789699871562	0.171830403586129	0.793006635252718
ENSG00000138346	Heart - Left Ventricle	88	-0.0649319215327436	0.0396735693577959	-1.63665439192414	0.105400693201033	0.663310668394415	88	-0.0322893910178992	0.0279448288146233	-1.15546927240443	0.251116819776732	0.839709876435272
ENSG00000122912	Heart - Left Ventricle	88	0.033445998895787	0.0259835479401959	1.28719907584472	0.201519513967079	0.733361989284726	88	0.0113597434667897	0.0104380153313681	1.08830492255091	0.279518435962142	0.853175524682248
ENSG00000060339	Heart - Left Ventricle	88	-0.0370632059901934	0.0270292352324034	-1.37122658749002	0.17391420565154	0.716112851842531	88	-0.0049446266808685	0.005584673685817	-0.8853922286321	0.378428192409473	0.894201570811888
ENSG00000165730	Heart - Left Ventricle	88	-0.0404015619819295	0.0186221575398502	-2.16954248697944	0.0328334568242571	0.580306383090381	88	-0.08801598688981	0.0348089012932079	-2.52854826265327	0.013290054387772	0.586459491829584
ENSG00000107625	Heart - Left Ventricle	88	0.0281652824222941	0.0244381713224263	1.15251186558495	0.252342258043415	0.766474529859042	88	-0.0188863071127734	0.0145754268976071	-1.29576356462493	0.198543820143042	0.801479003626707
ENSG00000165732	Heart - Left Ventricle	88	0.134842635905396	0.101128119397429	1.33338419332679	0.185968687638598	0.724491818398854	88	0.0116776735406486	0.0227571065558967	0.513144037532435	0.60917380889011	0.940906195340367
ENSG00000198954	Heart - Left Ventricle	88	0.0558236422820402	0.049243352999793	1.13362796969319	0.260138327268175	0.770200126021743	88	-0.0149896435408051	0.0141759519450031	-1.05739943243027	0.293307467246148	0.860074682436132
ENSG00000122862	Heart - Left Ventricle	88	0.022708890020517	0.14451510156143	0.15713852583679	0.875508390974576	0.974553553931207	88	-0.0012021440146748	0.0092884301013468	-0.12942381021961	0.89732626264201	0.983596466422143
ENSG00000122958	Heart - Left Ventricle	88	-0.0073906365104043	0.0247516406047417	-0.298591783406411	0.765980384356666	0.949893131538824	88	-0.0210881162649661	0.0158918627528709	-1.32697573550064	0.18804928993645	0.793006635252718
ENSG00000156502	Heart - Left Ventricle	88	0.017118909185862	0.0404308688329355	0.423411855347434	0.673064399100758	0.925389459936249	88	0.003465615021234	0.0108484569553893	0.319456954614403	0.75015918794729	0.965382014168624
ENSG00000156510	Heart - Left Ventricle	88	-0.0034883159879431	0.0037713737131151	-0.924945723573442	0.357613037787676	0.817400724404728	88	0.0256500949987793	0.0235958599830283	1.08705912889924	0.280065448318397	0.853175524682248
ENSG00000156515	Heart - Left Ventricle	88	0.0854431906626299	0.0533258844156633	1.60228361140004	0.112803381685626	0.670179010031741	88	-0.0059202740739003	0.004195050488744	-1.41125216246749	0.161798485901161	0.788855509445691
ENSG00000075073	Heart - Left Ventricle	88	0.0069428218381526	0.0197860602052499	0.350894607927581	0.726535733235329	0.937721454193691	88	0.0284813169813977	0.0398115070929357	0.715404139685319	0.476308274095465	0.913465038243838
ENSG00000099282	Heart - Left Ventricle	88	-0.22648051760528	0.0926276482999896	-2.44506388494056	0.0165475144704326	0.540216107604109	88	-0.0131530354963489	0.0135177175585449	-0.973021920260088	0.333286932733131	0.877975507504467
ENSG00000171224	Heart - Left Ventricle	88	0.109238931798337	0.0529853963064345	2.0616799988919	0.0422935138777253	0.582990016230691	88	0.0071034259691664	0.0209658511226097	0.338809329877672	0.735583963419764	0.962134664691299
ENSG00000197467	Heart - Left Ventricle	88	0.0148206617252079	0.0260461298821256	0.569015888052481	0.570846087184298	0.893768943892912	88	0.0097610919614211	0.0125486860661234	0.77785769043759	0.43879986615845	0.904613123943546
ENSG00000099284	Heart - Left Ventricle	88	0.0527365133773401	0.0538931922352589	0.978537570146716	0.330585803817506	0.805683356165406	88	0.0024994467680884	0.002783931407683	0.897811907718167	0.371806848778865	0.893795711200671
ENSG00000042286	Heart - Left Ventricle	88	0.0472769118810369	0.0389645936574884	1.21333003743389	0.228365091880155	0.747556928846469	88	0.0365124622864724	0.0200396745988396	1.82200874102949	0.0719498199827503	0.715104370264907
ENSG00000156521	Heart - Left Ventricle	88	-0.0728863965469639	0.0371458270198794	-1.96216916931092	0.0530151498311291	0.593829925963356	88	0.0098812021316133	0.014936773190318	0.661535259705107	0.510047830436753	0.922821762675855
ENSG00000079332	Heart - Left Ventricle	88	-0.0109676498014509	0.0286717590812019	-0.382524482379654	0.703027337869785	0.932560018903769	88	-0.0097636978734148	0.0124275007288615	-0.785652568962618	0.434242675158654	0.903406316332956
ENSG00000180817	Heart - Left Ventricle	88	-0.0197496354244999	0.047475652732742	-0.415995026665098	0.678462230050952	0.925920834928996	88	0.0003741539582659	0.0035694751175962	0.104820441644617	0.916763774621436	0.987402947235359
ENSG00000172731	Heart - Left Ventricle	88	-0.0054595453830526	0.08166597095683	-0.0668521456254853	0.946856429550422	0.991437951692989	88	0.0243869421921701	0.0147281558846599	1.655804187785	0.101427086019915	0.741122357054064
ENSG00000156574	Heart - Left Ventricle	88	-0.0103420193829618	0.0268745923173039	-0.384825163517098	0.701328291133041	0.932003198875324	88	0.0870195203488553	0.0516235023767009	1.68565704267538	0.0955079206324683	0.737787466572933
ENSG00000180644	Heart - Left Ventricle	88	0.0248255734154183	0.084838824460177	0.292620431428436	0.770525514011904	0.950555971265412	88	-0.010035948258435	0.0250502369009986	-0.400632868187962	0.689689699084748	0.953532126570194
ENSG00000138316	Heart - Left Ventricle	88	0.100589802253234	0.0695274800903555	1.44676323839885	0.151641554241135	0.699943819165497	88	0.0029153979844879	0.0368718293043198	0.0790684389544616	0.93716293251856	0.99051211133298
ENSG00000166220	Heart - Left Ventricle	88	0.000862311737409	0.0027612771187411	0.312287286037494	0.755587120838653	0.945823065306452	88	0.0064339772228812	0.0072108630515476	0.892261741332112	0.374756743343923	0.89403650175004
ENSG00000166224	Heart - Left Ventricle	88	-0.0169667864371543	0.0298869276777814	-0.567699250323673	0.571735888174826	0.893768943892912	88	-0.008935248609358	0.0166360242161438	-0.537102404592988	0.592591768482057	0.939077781998572
ENSG00000166228	Heart - Left Ventricle	88	0.0950411727585919	0.0799185003113155	1.18922617902447	0.237662674862959	0.755799169159721	88	0.0028782299756887	0.0075443451758556	0.381508256660894	0.703772508825684	0.955939535323042
ENSG00000107731	Heart - Left Ventricle	88	0.0084804469046987	0.0856055959082144	0.0990641653121762	0.92132061433047	0.984851034543906	88	0.0304423227953583	0.0250877099780425	1.21343569508745	0.228304511671265	0.82985155503133
ENSG00000198246	Heart - Left Ventricle	88	0.0158043419709885	0.0321708487458867	0.491262822930937	0.624506846460276	0.910953340434646	88	-0.030596880606937	0.0276045028986726	-1.1084017965927	0.270796216728862	0.849938611216772
ENSG00000107736	Heart - Left Ventricle	88	-0.138420608233871	0.0823771771561227	-1.68032716114481	0.096565935710649	0.64993725652174	88	0.0103615295979753	0.011067601961056	0.936203672162665	0.35180491887762	0.885838803582036
ENSG00000214688	Heart - Left Ventricle	88	-0.0275959523998572	0.0165235832155185	-1.67009492069128	0.0985798451211165	0.652890545764657	88
ENSG00000107738	Heart - Left Ventricle	88	-0.150003772770931	0.057563506335153	-2.60588317705251	0.0108184383037092	0.525401000519577	88	0.0138632428083963	0.0072960027967796	1.90011478812964	0.0607881928879444	0.703934288832737
ENSG00000197746	Heart - Left Ventricle	88	-0.0663977449677562	0.0377381407553508	-1.75943339122614	0.0821026479794689	0.64068312569881	88	0.0197410908306382	0.0120449409179816	1.63895289857066	0.104897485770549	0.741122357054064
ENSG00000107742	Heart - Left Ventricle	88	-0.140431980345255	0.117028180992424	-1.19998430424503	0.233479844288137	0.752503796485431	88	-0.002216917015648	0.0174814164444372	-0.126815640065225	0.899384049627038	0.984121727762199
ENSG00000138303	Heart - Left Ventricle	88	-0.0231299452392209	0.039489581897152	-0.585722717942705	0.559614073505695	0.888759201593698	88	-0.0067615019345729	0.0097142682489518	-0.696038215261612	0.488292483024982	0.915068401647797
ENSG00000166295	Heart - Left Ventricle	88	0.0129514572339501	0.0646410906079086	0.200359509905385	0.841678100052095	0.967193576166548	88	0.008536063059158	0.0050624749156336	1.68614426765799	0.0954137000015428	0.737787466572933
ENSG00000168209	Heart - Left Ventricle	88	0.157302105260654	0.13907306181097	1.13107530108498	0.261205056694391	0.771091519812133	88	0.0120053098928393	0.0154451759746414	0.777285406948429	0.439135543888411	0.904613123943546
ENSG00000148719	Heart - Left Ventricle	88	0.0001273487098897	0.0187319859329026	0.0067984628189422	0.994591586163661	0.999381530620805	88	-0.0115147921424918	0.0057440647482227	-2.0046417732416	0.0481652589809304	0.675514095842719
ENSG00000107745	Heart - Left Ventricle	88	-0.0013498134695137	0.0273054637885639	-0.0494338232071742	0.960689565693034	0.992894397532458	88	0.000580108057238	0.0105760786308592	0.0548509591773864	0.95638515734624	0.992305319367751
ENSG00000156026	Heart - Left Ventricle	88	-0.0413879100769216	0.0256711208325205	-1.61223619128039	0.110618125598465	0.666994440489752	88	0.0051561899176263	0.0113799630685515	0.453093730319344	0.651628896770361	0.94825521549758
ENSG00000138315	Heart - Left Ventricle	88	0.0078296331621564	0.0165218780136128	0.473894865686904	0.63679006909045	0.914054387995484	88	0.0142276200645033	0.0129135144539365	1.10176204280054	0.273656687379883	0.85025355795685
ENSG00000122884	Heart - Left Ventricle	88	0.0086782853385767	0.0693327526799841	0.125168625261898	0.900685660477784	0.978953180346398	88	0.008934717851617	0.0089797284444107	0.994987532966912	0.322549661858044	0.872373720013847
ENSG00000166321	Heart - Left Ventricle	88	-0.0287166656553696	0.0636076554154004	-0.451465558160108	0.652804005387302	0.919018444469908	88	-0.0050860244218855	0.0212942534509166	-0.238844927511025	0.81179733627124	0.975614751375174
ENSG00000122882	Heart - Left Ventricle	88	0.0201562068769912	0.0325333346356044	0.6195555144517	0.537207921472357	0.880863191785241	88	0.00664879672663	0.0146292228129712	0.454487351216961	0.650629747928419	0.94825521549758
ENSG00000138286	Heart - Left Ventricle	88	0.0059929563983829	0.0272640303391892	0.219811829866132	0.826544818589381	0.963013129497915	88	0.0058416434511112	0.0080517448741497	0.725512735738302	0.470118506112806	0.911940667857874
ENSG00000213551	Heart - Left Ventricle	88	-0.0319232351787908	0.0279241995197988	-1.14321039556234	0.256161342100941	0.766474529859042	88	-0.0068194385682313	0.0123450346138848	-0.552403357424472	0.582113115748361	0.935659070143583
ENSG00000182180	Heart - Left Ventricle	88	0.0477071105750017	0.0572416665157902	0.833433292195321	0.406936623996084	0.830879677642218	88	0.0105439668233322	0.0073078585635009	1.44282579249605	0.152722808070611	0.782602820368544
ENSG00000156042	Heart - Left Ventricle	88	-0.0024764429809166	0.0546574675597162	-0.0453084105700837	0.963967774755947	0.993140969722984	88	-0.0239099247034609	0.0136538389080407	-1.75115034419956	0.0835060213511309	0.721645760966875
ENSG00000138279	Heart - Left Ventricle	88	0.0638691230487058	0.0329755034286489	1.93686574601972	0.0560841738448049	0.594605686897695	88	0.0031267562109903	0.0140925196978391	0.221873467487136	0.824941423769201	0.977241271679793
ENSG00000166343	Heart - Left Ventricle	88	0.010225246623352	0.0635378541436657	0.160931570024881	0.872529227714384	0.973411385304696	88	-0.0094235919202539	0.0242825825236589	-0.388080300399367	0.698921076368199	0.955148963934114
ENSG00000107758	Heart - Left Ventricle	88	-0.0120771384119902	0.0362308377397241	-0.333338646452236	0.739699650484335	0.940903633594306	88	0.0029100385667136	0.0090815217064057	0.320435127591116	0.749420244645455	0.965353049075378
ENSG00000166348	Heart - Left Ventricle	88	0.0171234830636495	0.0780579434421924	0.219368872769889	0.826888719409039	0.963013129497915	88	0.003180936892373	0.0084654629919473	0.375754627407716	0.708029898572871	0.957715090119218
ENSG00000166317	Heart - Left Ventricle	88	0.142813380084344	0.1156754815834	1.23460372180408	0.220380699043151	0.743910605530113	88	0.0088982336755397	0.0153362636709945	0.580208704442721	0.56329973066336	0.931554476188491
ENSG00000172650	Heart - Left Ventricle	88	0.0104892587864457	0.0394924592893472	0.265601559771059	0.791189299701035	0.95690002444818	88	-0.0167671151793439	0.0216567737836709	-0.774220359266359	0.440935926244686	0.904877402485953
ENSG00000176986	Heart - Left Ventricle	88	-0.0347838902094419	0.0366746207922016	-0.948445804157797	0.345591705179892	0.81333220270785	88	0.0049838217525505	0.0116404238989288	0.42814778875958	0.66962001156526	0.950587357577972
ENSG00000196968	Heart - Left Ventricle	88	-0.0403284930088983	0.0483839287358151	-0.833510094417901	0.406893567861244	0.830879677642218	88	0.0231014000267354	0.00923550886335	2.50136731700951	0.0142773954496025	0.587566180656049
ENSG00000172586	Heart - Left Ventricle	88	0.0116878994938537	0.0422670089678263	0.276525351078202	0.782815969595252	0.953902770397484	88	-0.0220448447446381	0.015388578587543	-1.43254587285166	0.155633417620617	0.786159866282313
ENSG00000214655	Heart - Left Ventricle	88	-0.0253268863368135	0.0371263326159078	-0.682181205421877	0.496979440037194	0.864554213749609	88	-0.0010330994585378	0.0069413095211671	-0.14883350978479	0.882035453625677	0.981225866709138
ENSG00000166507	Heart - Left Ventricle	88	-0.0507549445806314	0.0335660254150516	-1.51209277693843	0.134219961339356	0.693996968417211	88	-0.0016848821822859	0.0098856784728175	-0.170436676341319	0.865069357206284	0.979653440310905
ENSG00000148660	Heart - Left Ventricle	88	-0.0711282708480916	0.0379949780750109	-1.87204400296449	0.0646399757490376	0.61204407001435	88	0.000219924771901	0.0077730904128002	0.0282930932514187	0.977494318436491	0.99645769440542
ENSG00000122861	Heart - Left Ventricle	88	-0.0904054785632512	0.115555078106862	-0.78235833547399	0.436178422818853	0.840757694590699	88	0.025770206376859	0.0102339794149622	2.51810222904912	0.0136619986099343	0.587566180656049
ENSG00000222047	Heart - Left Ventricle	88	-0.0167974259860087	0.024013841755792	-0.69948932606576	0.486156397393383	0.860542058175209	88	0.0272058603609078	0.0178285611616903	1.52597061053739	0.130707636384395	0.761702756122521
ENSG00000035403	Heart - Left Ventricle	88	0.0661427789344826	0.0479543838751421	1.37928534556292	0.171425585487886	0.713969727463662	88	0.0040282989121787	0.0139815566391343	0.28811519462029	0.773955760814655	0.968798786141019
ENSG00000185009	Heart - Left Ventricle	88	-0.0592216071595434	0.0241114324804281	-2.45616295123134	0.0160786286522661	0.540216107604109	88	0.0078269569314341	0.0140037252207366	0.558919630888218	0.577677428725071	0.935659070143583
ENSG00000156110	Heart - Left Ventricle	88	0.0587828062889058	0.0687478895967699	0.855048884172114	0.394928113581629	0.826667308488428	88	0.006178798678365	0.0111356428786817	0.554866813320119	0.580434315990334	0.935659070143583
ENSG00000156650	Heart - Left Ventricle	88	-0.0307404529258232	0.0287830127835016	-1.06800678431563	0.288541723595248	0.785383840506636	88	-0.0092067227710609	0.0130966337111351	-0.702983909768594	0.483975345997409	0.914464461793783
ENSG00000079393	Heart - Left Ventricle	88	0.214181936480295	0.0784107817410446	2.7315368081349	0.0076650613797283	0.514874127584682	88	0.004474047868931	0.0171597288682097	0.260729519871361	0.794927978013202	0.973942246372485
ENSG00000156671	Heart - Left Ventricle	88	0.0719992032322811	0.0340900299629417	2.11203109268456	0.0376190873668459	0.582990016230691	88	0.0134203057770629	0.0153811187819145	0.87251818072186	0.385369244630224	0.89637847162967
ENSG00000165637	Heart - Left Ventricle	88	0.10271323093482	0.0825583330463146	1.24412917684759	0.216872425244983	0.741027646676785	88	-0.0139065463906029	0.0063640622318744	-2.18516819665149	0.0316116099994134	0.629575251686799
ENSG00000165644	Heart - Left Ventricle	88	0.0892846871152235	0.071971059793121	1.24056374009039	0.218180774819771	0.74182400440117	88	-0.0146736810919666	0.0158547907697229	-0.925504556010169	0.357308176280172	0.88977616024493
ENSG00000148655	Heart - Left Ventricle	88	-0.0097111670198982	0.0344913846239174	-0.281553411838508	0.778970372123916	0.952711710070613	88	0.0095569093238946	0.0131076784702022	0.729107701689544	0.467928158239022	0.911805476040022
ENSG00000156113	Heart - Left Ventricle	88	0.0031663412251689	0.0212258566355319	0.149173777979282	0.881769923909804	0.976295084489613	88	0.0129517411126948	0.0088148667149089	1.46930651722607	0.145419310943228	0.77730108643657
ENSG00000151208	Heart - Left Ventricle	88	-0.028697217481749	0.038033525257108	-0.754524259525109	0.452620164964201	0.84645238149417	88	-0.0035454145200423	0.0080301647514351	-0.441512052340976	0.65995681305801	0.949231862602784
ENSG00000148606	Heart - Left Ventricle	88	0.0020281086721618	0.0202270188713239	0.100267305086523	0.920368264740215	0.984822580002173	88	-0.0025989909950409	0.0132629935320851	-0.19595809865651	0.84510790183044	0.978029591745122
ENSG00000138326	Heart - Left Ventricle	88	0.0148044379416463	0.0405217869409957	0.365345140459951	0.715761470301391	0.936001693188157	88	0.0124826828158974	0.007912506192731	1.57758901059248	0.118352597492785	0.749407889846123
ENSG00000108175	Heart - Left Ventricle	88	-0.0546830317737674	0.0404684767981954	-1.35125006178157	0.180201468579741	0.720162443404471	88	-0.0088123016264044	0.0093745672497646	-0.940022231599615	0.349854079876381	0.884364395476731
ENSG00000108179	Heart - Left Ventricle	88	0.0858004951238044	0.0996645133338962	0.860893132908355	0.391719174262083	0.826358650962067	88	0.0073964960948234	0.0071768015867728	1.03061175725625	0.305629236118966	0.867378819402315
ENSG00000165424	Heart - Left Ventricle	88	-0.0563656936869809	0.0515185711905303	-1.09408495586038	0.277008941407566	0.778229499761045	88	-0.0011198547035655	0.0027961124213266	-0.400504176807831	0.689784105820662	0.953532126570194
ENSG00000185303	Heart - Left Ventricle	88	-0.0539173970774847	0.0565631743501977	-0.95322438489162	0.343179687544729	0.812750600388279	88	0.0772372764495901	0.0241250821732004	3.20153423292336	0.0019198162090547	0.454438187344988
ENSG00000122852	Heart - Left Ventricle	88	-0.0459359950630349	0.0569091484060768	-0.807181206354686	0.421815364898338	0.83651271166798	88	0.0112102618361384	0.0243582706221228	0.460224045050102	0.646523597361108	0.948001949824125
ENSG00000188199	Heart - Left Ventricle	88	-0.0013278558741225	0.0095456034210153	-0.139106541048953	0.88969506470463	0.977029818837545	88	-0.0275747426023556	0.0304769852600681	-0.904772646213302	0.368128014312389	0.892539915562663
ENSG00000228570	Heart - Left Ventricle	88	0.0124896277060603	0.0075350286444579	1.65754216677683	0.10109695320391	0.655643903565707	88	0.0581714659917213	0.0391447759648984	1.48605949473014	0.140941203092505	0.775243857157469
ENSG00000133661	Heart - Left Ventricle	88	0.0127293524998455	0.0386605846666809	0.329259182435907	0.742769850520545	0.942133609304613	88	-0.027527848761697	0.0314440055069652	-0.875456174169644	0.383778290175473	0.895799766596973
ENSG00000133678	Heart - Left Ventricle	88	-0.0977996942841257	0.03867909576074	-2.52848967538156	0.0133036914716129	0.527163865380461	88	-0.0168742974650008	0.0153218548447235	-1.10132210727815	0.273846955604567	0.85025355795685
ENSG00000189129	Heart - Left Ventricle	88	-0.153652987964331	0.099241662017604	-1.54827100675798	0.125272970256694	0.68574029573148	88	-0.021726278946601	0.0172881971915783	-1.25671165742976	0.212280251509097	0.818455126545851
ENSG00000122359	Heart - Left Ventricle	88	0.030240170128889	0.0387885642712572	0.779615608286314	0.437782843901672	0.841707988619248	88	0.0021331263370151	0.0055862246640759	0.381854734689233	0.703516432661288	0.955939535323042
ENSG00000151224	Heart - Left Ventricle	88	0.0175884473137419	0.0096627178333053	1.8202381169735	0.0722429223705923	0.625078925036043	88	0.0234339266899355	0.0293677608383997	0.797947341606466	0.427111511795122	0.903406316332956
ENSG00000170788	Heart - Left Ventricle	88	0.0028788557605409	0.0045369507906153	0.634535372633046	0.527435927424768	0.876808691721523	88
ENSG00000133665	Heart - Left Ventricle	88	-0.000362056242007	0.0079040260192205	-0.0458065599893783	0.963571892338128	0.993140969722984	88	0.0194990529008959	0.0184499349780989	1.05686296044091	0.293550856918005	0.860206524188822
ENSG00000122378	Heart - Left Ventricle	88	-0.0107972567293184	0.0575412373833336	-0.187643805039997	0.851603160101047	0.969509499824496	88	0.0070033263667512	0.0087823791443518	0.797429290132071	0.427410581688976	0.903406316332956
ENSG00000108219	Heart - Left Ventricle	88	-0.128231226413693	0.0823312013887596	-1.55750461854914	0.123066946856424	0.685660710831222	88	-0.000508387878092	0.0054677361358762	-0.092979592551352	0.926137278881152	0.989808809488912
ENSG00000178217	Heart - Left Ventricle	88	0.004089865070537	0.0053870560481794	0.759202249607031	0.449832187434167	0.844771983294757	88	-0.0046317643025054	0.0154282689825931	-0.300212830598896	0.764743462146525	0.967549752566808
ENSG00000185737	Heart - Left Ventricle	88	-0.0092055484868667	0.0151545066630249	-0.607446266088434	0.54517443717437	0.882955243304584	88	0.0194074891738311	0.0231001366487184	0.840146076577766	0.403169495325517	0.901369466953594
ENSG00000188373	Heart - Left Ventricle	88	-0.0088809798399941	0.0160411341516291	-0.553637900914393	0.581280346803251	0.897444454073622	88	0.0060259875566115	0.024407074779315	0.24689511590789	0.805581188263396	0.975518765848177
ENSG00000148600	Heart - Left Ventricle	88	-0.0071849912953453	0.0441128790257033	-0.162877405738102	0.871001624744016	0.973173228665463	88	-0.0046380938998801	0.0172908530357097	-0.268239738681567	0.789160835019101	0.973642843964082
ENSG00000204033	Heart - Left Ventricle	88	0.0077793263306548	0.0052179657958846	1.49087338533158	0.139697092618953	0.699670419194625	88
ENSG00000148604	Heart - Left Ventricle	88	-0.0204037328231689	0.0508444606053017	-0.401297065211491	0.689208654146719	0.928285967145215	88	-0.0064969256825757	0.0318708477165405	-0.203851674745504	0.838953781267937	0.977644782194043
ENSG00000107771	Heart - Left Ventricle	88	0.0908905721626614	0.061938097040666	1.46744211568183	0.145946878219355	0.699684296108705	88	0.0293887562081809	0.0106643406182294	2.75579684298008	0.0071544501230608	0.561758011468783
ENSG00000182771	Heart - Left Ventricle	88	0.0280469209422734	0.0209332356658773	1.33982731527702	0.183872999958296	0.722801658723849	88	-0.0020713882459296	0.0253172688192898	-0.0818172078795256	0.934983281821621	0.990457431519434
ENSG00000062650	Heart - Left Ventricle	88	0.0030110001059555	0.0220601704120224	0.136490337550369	0.891756466460483	0.977029818837545	88	0.0043070818321318	0.0095736054684262	0.449891302324567	0.653927270920631	0.948451986433381
ENSG00000122375	Heart - Left Ventricle	88	-0.0427378287242269	0.0202075290183859	-2.11494580487014	0.0373627537625081	0.582990016230691	88	-0.0102838191675081	0.009942277709428	-1.03435243593691	0.303887917314817	0.866100523208378
ENSG00000122367	Heart - Left Ventricle	88	-0.012059324021166	0.115242768551973	-0.104642782993602	0.916905829641064	0.983929074728734	88	0.0045028004692996	0.0061391800266036	0.733453075131713	0.465288297218938	0.911634523314878
ENSG00000107779	Heart - Left Ventricle	88	0.028647242849414	0.0290220007242339	0.987087110968648	0.326401845057011	0.804192601465382	88	0.0009225855029532	0.0196272728835668	0.047005282314373	0.962618627168508	0.99300256169386
ENSG00000173269	Heart - Left Ventricle	88	-0.129286727778927	0.120705117487731	-1.07109566246906	0.287158750921631	0.784500804320999	88	0.0051886820723841	0.0079786384638044	0.650321742979451	0.517227912591069	0.923394188839136
ENSG00000173267	Heart - Left Ventricle	88	-0.0756680352514611	0.0786894355254204	-0.961603482681188	0.338976779987949	0.810201693209689	88	-0.006328488563179	0.0111122864635482	-0.56950372760264	0.570507436141234	0.933368179565996
ENSG00000148671	Heart - Left Ventricle	88	-0.113525824613014	0.0656867890464033	-1.72829006046887	0.0875679223654441	0.646711978887333	88	0.0006309395771153	0.0139947057335854	0.0450841617627723	0.964145346307615	0.993204516644664
ENSG00000148672	Heart - Left Ventricle	88	0.0070617761435465	0.0279023459158045	0.253088975559816	0.800810640495863	0.957950551369581	88	-0.0139108481308956	0.0111694066892464	-1.24544199328767	0.216371347369208	0.820247063299174
ENSG00000122376	Heart - Left Ventricle	88	0.0018607149969613	0.0309775185811625	0.060066625158701	0.95224359306757	0.992414880888881	88	0.0156447146256303	0.0145602026791795	1.07448467376087	0.285628177923195	0.855581729815311
ENSG00000184923	Heart - Left Ventricle	88	0.0096346506540753	0.0203567094266288	0.473291161756829	0.63721888844759	0.91441996013207	88	0.0150348684889367	0.0403941909122126	0.372203729036473	0.710662032747366	0.957715090119218
ENSG00000214562	Heart - Left Ventricle	88	-0.0177804247598674	0.0170743512408583	-1.04135287537716	0.30066513913985	0.79437573110964	88	0.0202413814265246	0.0107997329737702	1.87424832407298	0.0643109928080579	0.709851278174988
ENSG00000107789	Heart - Left Ventricle	88	-0.0177227928799867	0.0288593523412524	-0.614109168855231	0.540783622590009	0.882028116950412	88	0.0143252323496239	0.0253407226683166	0.565304807488173	0.573346747085463	0.934350866540868
ENSG00000198682	Heart - Left Ventricle	88	-0.0855788940530554	0.102387998826438	-0.835829345567383	0.405594674492198	0.830395411832669	88	-0.0473431891192682	0.0287240631489726	-1.64820655329055	0.102980072393854	0.741122357054064
ENSG00000138138	Heart - Left Ventricle	88	0.0678231383192065	0.0523644869255857	1.29521250567372	0.198754241602552	0.730028831169701	88	0.0620476352087795	0.0276330791293955	2.24541155613652	0.0273211247029748	0.62415212370642
ENSG00000171862	Heart - Left Ventricle	88	-0.0812459635216573	0.0370901122295522	-2.19050195962802	0.0312261988719036	0.577059196359303	88	0.0033564280212157	0.0079692310800264	0.421173383920076	0.674685262262943	0.951122789245219
ENSG00000184719	Heart - Left Ventricle	88	0.0432939475093699	0.0626284811689072	0.691282092449399	0.491272277232787	0.863160811995555	88	-0.0009180097422583	0.017524950300833	-0.0523830154436833	0.958345689445572	0.992305319367751
ENSG00000204022	Heart - Left Ventricle	88	0.0009962570175228	0.0053381991396492	0.186627922911907	0.852397147341245	0.969509499824496	88	-0.0127064138404361	0.0264853188511364	-0.479753100646207	0.632627835721363	0.945052775542053
ENSG00000182333	Heart - Left Ventricle	88	0.131513760955285	0.107204356268927	1.22675762004836	0.223301431767715	0.74403612938283	88	0.0222171787320135	0.0172286905937964	1.28954540166932	0.20068565913937	0.804328954350235
ENSG00000173239	Heart - Left Ventricle	88	-0.0014985969293935	0.0047575622849696	-0.31499260327668	0.753539351505869	0.945469103927891	88
ENSG00000152766	Heart - Left Ventricle	88	-0.0162719422531484	0.0188073164190317	-0.865192135369315	0.389369003021231	0.826358650962067	88	0.021893004029123	0.0410092710930943	0.533854990483107	0.59482699154319	0.939077781998572
ENSG00000138134	Heart - Left Ventricle	88	-0.0092859893132797	0.0372415001632476	-0.249345200181913	0.80369541483738	0.957950551369581	88	-0.0021636692227297	0.0119639001732145	-0.180849822499682	0.85691341453624	0.978495200606121
ENSG00000107796	Heart - Left Ventricle	88	-0.0879024510291563	0.117879034915046	-0.745700463975691	0.457905898547773	0.848704436100367	88	-0.0072958146840088	0.0081092923664375	-0.899685737587226	0.370814232074287	0.893444080759933
ENSG00000026103	Heart - Left Ventricle	88	-0.0340700834666737	0.055616766799784	-0.61258655306813	0.541785429987076	0.882253753276226	88	0.0062701040159339	0.0113134091409365	0.554218798049672	0.580875702668799	0.935659070143583
ENSG00000107798	Heart - Left Ventricle	88	-0.0829060446765459	0.062820713907677	-1.31972465003163	0.190470934234102	0.726445437643144	88	0.0203644755058838	0.0100830967816152	2.01966478622073	0.0465494283550154	0.669357668384438
ENSG00000119922	Heart - Left Ventricle	88	-0.0851719343723397	0.0574368800752731	-1.48287884475478	0.141805476165106	0.699684296108705	88	0.0620621421290492	0.0405066585394809	1.53214667333171	0.129177791051352	0.761702756122521
ENSG00000119917	Heart - Left Ventricle	88	-0.144313811326763	0.096863702609762	-1.48986470100327	0.139961749571924	0.699670419194625	88	-0.012801379731308	0.02533323997299	-0.505319483214806	0.614634490540014	0.9421507392195
ENSG00000185745	Heart - Left Ventricle	88	-0.110057877029452	0.0794420294767677	-1.38538601989817	0.169559753630191	0.71246329067811	88	-0.0104523182353929	0.0130992970139509	-0.797929707545451	0.427121689856458	0.903406316332956
ENSG00000152779	Heart - Left Ventricle	88	0.0410600961957484	0.0664680770521592	0.617741598926166	0.538397471136206	0.881279489306012	88	0.0067167624188405	0.0106757424017766	0.629161154892871	0.530920857707737	0.924488945923751
ENSG00000152782	Heart - Left Ventricle	88	-0.0084495728552863	0.0502233736085695	-0.168239850256587	0.866794320871379	0.972908575648786	88	0.0456420227894763	0.0243380341510733	1.87533728098839	0.0641593004359526	0.709851278174988
ENSG00000138182	Heart - Left Ventricle	88	0.0136772309701208	0.0133304724697452	1.02601246888755	0.307797140569956	0.797572325501001	88	0.0030024082830221	0.0289900226054871	0.103566952115927	0.917755533729621	0.987402947235359
ENSG00000148680	Heart - Left Ventricle	88	-0.0127253411988107	0.0137677608725305	-0.924285460550111	0.357954616979073	0.817518160283664	88	-0.0167116941867248	0.0124277094926686	-1.34471232986123	0.182274272199071	0.793006635252718
ENSG00000148688	Heart - Left Ventricle	88	0.0401476656854138	0.0269675849631055	1.48873789552679	0.140257863058261	0.699670419194625	88	-0.0062973715017073	0.0087833524843388	-0.716966729154483	0.47534849831449	0.913465038243838
ENSG00000180628	Heart - Left Ventricle	88	0.0605243223089491	0.0456673604732021	1.32532998802208	0.188613604035801	0.726445437643144	88	0.0104591661471327	0.0113592970020538	0.920758225200172	0.359767095421593	0.890989480099758
ENSG00000165338	Heart - Left Ventricle	88	-0.0324214954324007	0.0238629044183168	-1.35865671940229	0.17785059434938	0.717702489282123	88	-0.0119528976177745	0.0117237609116185	-1.01954464167969	0.310820442018362	0.867447358103225
ENSG00000095564	Heart - Left Ventricle	88	-0.0429711082085881	0.0433488739233757	-0.991285454947332	0.324360143103794	0.802967033487342	88	0.0213599459536108	0.0105910141314958	2.01679892863991	0.0468540381777176	0.670074512093386
ENSG00000107864	Heart - Left Ventricle	88	0.0037731996057024	0.0444942693314636	0.0848019230879759	0.932618311464367	0.98831757312174	88	0.0214809379955145	0.0278086596375719	0.772454993353648	0.441974837608656	0.905288446877985
ENSG00000198060	Heart - Left Ventricle	88	0.0283699702460475	0.0324887898523093	0.873223360273328	0.385001958371822	0.82605605958301	88	-0.0136334114910561	0.0217491988008237	-0.62684660781802	0.532429872564409	0.924488945923751
ENSG00000119912	Heart - Left Ventricle	88	-0.0091976318090835	0.0407369382505705	-0.225781126517399	0.821913734578632	0.961737069220846	88	-0.0030537273380565	0.0149501377986112	-0.20426081546487	0.838635069749987	0.977644782194043
ENSG00000152804	Heart - Left Ventricle	88	-0.119449622983395	0.0794913494217761	-1.50267449039772	0.136629780923307	0.693996968417211	88	-0.0158288016693804	0.0276614218164022	-0.57223384157334	0.568664996935352	0.93316404601893
ENSG00000138190	Heart - Left Ventricle	88	-0.0071004816481063	0.0275325768431109	-0.257893828411596	0.797112303160619	0.95704247863552	88	0.0556727650261416	0.0198000292921289	2.81175164969444	0.0061092977006663	0.561758011468783
ENSG00000187553	Heart - Left Ventricle	88	-0.0031519608080711	0.0021588099917093	-1.46004549736931	0.147964363055757	0.699830358326098	88	0.0079829421016065	0.0208164556995822	0.383491897795397	0.70230689580866	0.955642786806921
ENSG00000095596	Heart - Left Ventricle	88	0.0009362688595402	0.0030968505318965	0.302329366528022	0.763139655630082	0.948860382902734	88	0.0091014052603484	0.0097549861397731	0.933000327211136	0.353446851651333	0.887111002509131
ENSG00000138119	Heart - Left Ventricle	88	0.148802362508032	0.081655215869035	1.82232526023436	0.0719228043437721	0.624090300293991	88	0.0170735541776426	0.0093384323002999	1.82831053742224	0.0709899564170575	0.715104370264907
ENSG00000138180	Heart - Left Ventricle	88	0.0310550986652055	0.0271466239038586	1.1439764581846	0.255845269238131	0.766474529859042	88	-0.0420033493186228	0.0304674623179239	-1.37862972899822	0.171605050572596	0.793006635252718
ENSG00000186188	Heart - Left Ventricle	88	-0.0025005616622925	0.0043958309335014	-0.568848461217044	0.570959199175774	0.893768943892912	88	0.0009541839195979	0.0190864909400795	0.0499926320974106	0.960244852234253	0.992527481675094
ENSG00000138207	Heart - Left Ventricle	88	0.046323678791254	0.0885532256190877	0.52311678617463	0.602254220818048	0.904775084132385	88	0.0573633143839664	0.029727833772465	1.92961635963864	0.0569703250912205	0.692358566967314
ENSG00000095464	Heart - Left Ventricle	88	-0.0061522383254317	0.0109108892129159	-0.563862230234087	0.574332817667803	0.894392123521452	88	0.0056777297802842	0.0555084708379217	0.102285825831206	0.918769293574844	0.987402947235359
ENSG00000148690	Heart - Left Ventricle	88	0.0015892518391282	0.0312947354688843	0.0507833606936359	0.959617316182522	0.992894397532458	88	0.0017014338523398	0.012229142707022	0.139129446200907	0.889675018128297	0.981549866114705
ENSG00000108231	Heart - Left Ventricle	88	0.0009386865833987	0.0069728497222744	0.134620222833742	0.893230455024151	0.977029818837545	88	0.0056806146060612	0.0210459732537677	0.269914559786125	0.787876318798736	0.973513536783608
ENSG00000176273	Heart - Left Ventricle	88	0.0129660166977794	0.0188979172061791	0.686108239141821	0.494512397384765	0.864242757515574	88	-0.0014580265174405	0.0180622212380792	-0.0807224370813634	0.935851327562555	0.990457431519434
ENSG00000138193	Heart - Left Ventricle	88	-0.0294324107465058	0.053127562178958	-0.5539951305758	0.581036932608938	0.897444454073622	88	-0.0008630885461176	0.0165035837080371	-0.0522970381092028	0.9584139944485	0.992305319367751
ENSG00000173145	Heart - Left Ventricle	88	0.0560628421832671	0.0382336244013523	1.46632298300457	0.146250747227449	0.699684296108705	88	0.0210860394744938	0.0218499378102566	0.965038878261514	0.337246730403017	0.879671074921177
ENSG00000108239	Heart - Left Ventricle	88	-0.0357509767620008	0.0297334005051338	-1.20238439447341	0.232553963933377	0.751941896042697	88	0.0091430707170013	0.0138617664576909	0.659589147235167	0.511290121523703	0.922821762675855
ENSG00000119969	Heart - Left Ventricle	88	-0.0077733683508175	0.0209069931170644	-0.371807093793556	0.710961888806875	0.934091554926479	88	-0.0059587432155967	0.0161864627968123	-0.368131276758642	0.713685100245627	0.958231012314159
ENSG00000108242	Heart - Left Ventricle	88	-0.0061737214008394	0.0057587549308159	-1.07205836591569	0.286728655273078	0.784500804320999	88	-0.0232587997979083	0.0129140367192088	-1.80104798395937	0.0752206133415325	0.715104370264907
ENSG00000165841	Heart - Left Ventricle	88	-0.004004027745427	0.0045000431622151	-0.889775409055415	0.376098241989218	0.822783057637705	88
ENSG00000138109	Heart - Left Ventricle	88	-0.0084035240293529	0.0080429471741613	-1.04483143397361	0.299063613074183	0.793062007941152	88	-0.0376382378987027	0.0261585156675589	-1.43885220312331	0.15384283548301	0.783139766596321
ENSG00000138115	Heart - Left Ventricle	88	0.0313843493141216	0.0177459604793533	1.76853483645678	0.0805596719737825	0.638629260381283	88	0.0337281446144277	0.0229912197589867	1.4670010972882	0.146044139689668	0.777741372232356
ENSG00000173124	Heart - Left Ventricle	88	-0.016612208486011	0.0078741342600949	-2.10971872427924	0.0378235299506312	0.582990016230691	88	0.0126877150724002	0.0188440968494324	0.673299186147112	0.50257273422187	0.91938350328643
ENSG00000107438	Heart - Left Ventricle	88	0.0971438373339397	0.0524324968637079	1.85274101262913	0.0673904280022684	0.62031433057383	88	-0.0032745240579432	0.0109787243461547	-0.298260886665777	0.766227607998189	0.967549752566808
ENSG00000095637	Heart - Left Ventricle	88	0.072197156243737	0.0929944983820885	0.776359435233459	0.439692095902817	0.841707988619248	88	-0.0013048220304675	0.0102756069703751	-0.126982477456499	0.899252397954331	0.984121727762199
ENSG00000059573	Heart - Left Ventricle	88	0.0732279929830148	0.0518828363047703	1.41141075157994	0.161774062448136	0.706434823670838	88	0.0437337689087806	0.0230814814954501	1.89475571216699	0.0615043852800764	0.705748671235929
ENSG00000119977	Heart - Left Ventricle	88	0.0087867026907622	0.0286977284796152	0.306181121512934	0.760215544091841	0.947070668412895	88	-0.0051259131508428	0.0130777095631234	-0.391958020332314	0.696064415937743	0.955148963934114
ENSG00000138185	Heart - Left Ventricle	88	-0.0491637515968048	0.0440950877466851	-1.1149484922048	0.268015404280571	0.774572836766235	88	0.0171091118050828	0.0148541382084606	1.15180776999488	0.252610317929821	0.840961169626221
ENSG00000188649	Heart - Left Ventricle	88	-0.0271161291440429	0.0154675135728471	-1.75310201063244	0.0831903342764092	0.642240737656101	88	-0.0164863175000194	0.0203514489732324	-0.810080772219377	0.420142467708574	0.903406316332956
ENSG00000107443	Heart - Left Ventricle	88	-0.008638289432996	0.0332394013689544	-0.259881017022895	0.795584095545503	0.95704247863552	88	0.0252048798634974	0.024434072177379	1.03154642748547	0.305193509104392	0.866893401211429
ENSG00000177853	Heart - Left Ventricle	88	-0.0444184547169188	0.0344101342128014	-1.29085386421987	0.20025479868627	0.731929116353382	88	0.0088941227667297	0.0136539921188716	0.651393577006457	0.516539315941488	0.923394188839136
ENSG00000095585	Heart - Left Ventricle	88	0.001501240549968	0.0340402400741909	0.04410193778587	0.964926603389136	0.993407626765338	88	-0.0081438851095203	0.0294117569116514	-0.276892167101182	0.782531145605732	0.971057174289018
ENSG00000107447	Heart - Left Ventricle	88	8.17448506671399e-05	0.0016696411407983	0.0489595330814954	0.961066421239521	0.992894397532458	88
ENSG00000197430	Heart - Left Ventricle	88	-0.0059056459686406	0.0087388180576864	-0.675794590258831	0.501005854877452	0.865319708689578	88	0.0023926925742577	0.0071064866209688	0.336691350012222	0.737174515835985	0.962134664691299
ENSG00000095587	Heart - Left Ventricle	88	0.107558510529602	0.103730661387889	1.03690180984578	0.302722874989603	0.795570788810849	88	-0.0207837928913941	0.0184292323283718	-1.12776227034684	0.262574843576747	0.846836858052283
ENSG00000077147	Heart - Left Ventricle	88	0.0076044953359144	0.0337264436912216	0.225475754441721	0.822150495812877	0.961737069220846	88	0.0247970478371131	0.0089775045267712	2.76213147686724	0.0070284257486842	0.561758011468783
ENSG00000155629	Heart - Left Ventricle	88	0.0219001325150422	0.0219410032363368	0.998137244643997	0.321046255841076	0.802081539430608	88	-0.0312078256512329	0.0260226779644107	-1.19925496115018	0.233741489454685	0.832189096093041
ENSG00000196233	Heart - Left Ventricle	88	-0.0117362557378237	0.0150037127148338	-0.782223437684219	0.436257253629579	0.840757694590699	88	0.0146673406198483	0.0096780195154372	1.51553120929883	0.133326011817783	0.765992846385693
ENSG00000187122	Heart - Left Ventricle	88	-0.0211872752322817	0.009427255628596	-2.24744889361157	0.0272014149001053	0.56701694806804	88	0.0019427876178742	0.0257201651221599	0.0755355810760496	0.93996503219868	0.99051211133298
ENSG00000213390	Heart - Left Ventricle	88	-0.0669316632680407	0.0360405657203109	-1.85712021801924	0.0667579932764031	0.618978976060473	88	0.0164262620237133	0.0128164121521678	1.28165837901326	0.203426959219578	0.808570820398922
ENSG00000165879	Heart - Left Ventricle	88	-0.0936778633174747	0.04814027789314	-1.94593524211508	0.0549672592324649	0.594605686897695	88	-0.0221741526288326	0.034401513227475	-0.644569106079991	0.520931925245527	0.923394188839136
ENSG00000052749	Heart - Left Ventricle	88	0.214602975427499	0.0847683673105385	2.53163983495551	0.0131932639993149	0.527163865380461	88	0.000893814028952	0.0109000049219796	0.0820012500315217	0.934837362161252	0.990457431519434
ENSG00000171314	Heart - Left Ventricle	88	0.0422632162805024	0.0554250818806086	0.762528711667793	0.44785573177768	0.84370813549711	88	0.0029698571989195	0.0039843618759017	0.745378379630097	0.458087003769522	0.910440198653385
ENSG00000171311	Heart - Left Ventricle	88	0.0310049528599742	0.0266662844555697	1.16270239716498	0.248204699997396	0.761850714186814	88	-0.005907622287243	0.0128277874886234	-0.460533220750842	0.646302608159573	0.947952101663699
ENSG00000171307	Heart - Left Ventricle	88	0.0095897641472106	0.0323852859228017	0.296114851975376	0.767864730568523	0.950080710506894	88	0.0050234391334886	0.0085541663022778	0.587250581292882	0.558582894088876	0.93056061459288
ENSG00000155229	Heart - Left Ventricle	88	-0.0448171510377399	0.0251474737858763	-1.78217308900868	0.078292499717206	0.633323207521499	88	0.0029789657333056	0.0066682832319267	0.446736533181863	0.656194710850103	0.949231862602784
ENSG00000165887	Heart - Left Ventricle	88	0.169745485335828	0.197516212343546	0.859400265536604	0.392537337541355	0.826358650962067	88	-0.0096766769055985	0.0243294959640645	-0.397734376408428	0.691817193039097	0.954212213211032
ENSG00000241935	Heart - Left Ventricle	88	0.159517810408215	0.0869338455093271	1.83493332744725	0.0700140812667316	0.623715536316555	88	-0.0012793950335329	0.0179506632200703	-0.0712728559300495	0.943347032804647	0.991048110952739
ENSG00000171160	Heart - Left Ventricle	88	0.029156247704182	0.0405399977318103	0.719197072902255	0.473992437118225	0.854222200014794	88	-0.0289039408214451	0.0174199480799055	-1.65924379848105	0.100730284223162	0.741122357054064
ENSG00000155254	Heart - Left Ventricle	88	-0.136961349968264	0.0909349046453364	-1.50614717750505	0.135737313257389	0.693996968417211	88	0.0105954302280549	0.017846836046396	0.593686757726142	0.554288923595105	0.928785065817149
ENSG00000155256	Heart - Left Ventricle	88	-0.0434582070172886	0.0347820778340872	-1.24944252107614	0.214933349062675	0.740396623287563	88	0.0065885630717748	0.0111194103601806	0.592528098015783	0.555060722518341	0.928785065817149
ENSG00000155265	Heart - Left Ventricle	88	-0.0002939053352402	0.0261652151562812	-0.0112326741242079	0.991064137185879	0.99885610784107	88	-0.0207013753752288	0.0392422810670268	-0.527527320337733	0.599193600334553	0.939077781998572
ENSG00000095713	Heart - Left Ventricle	88	0.0745700573238247	0.0547571711880766	1.36183180587792	0.176849966010013	0.717458970484895	88	-0.0131043101883782	0.0223763278756795	-0.585632739258398	0.559664837815455	0.930607138028483
ENSG00000166024	Heart - Left Ventricle	88	-0.0513928551313599	0.0285782756409667	-1.79831896707192	0.075677057816046	0.630790367695272	88	-0.0036536337684564	0.0132900062289704	-0.274915880813662	0.784044025208808	0.971909168277947
ENSG00000119943	Heart - Left Ventricle	88	-0.0164705749457618	0.0716627363403229	-0.229834580520953	0.818772580378662	0.961112390667635	88	-0.0239223752759307	0.0178721510117251	-1.3385280406503	0.18427248196189	0.793006635252718
ENSG00000107521	Heart - Left Ventricle	88	0.0098699136341465	0.0318513566013547	0.3098741996354	0.757415164590198	0.946221614991311	88	0.0005640550259717	0.0078980914281563	0.0714166240163904	0.94323295145282	0.991048110952739
ENSG00000172987	Heart - Left Ventricle	88	0.0030931660040892	0.0070076157870597	0.44140062727198	0.660043961747922	0.921322545751379	88	0.0246444135625097	0.0198421963068512	1.24202044881495	0.217624787633371	0.820247063299174
ENSG00000119946	Heart - Left Ventricle	88	0.0044724258428082	0.0080591248311222	0.55495180140862	0.580385301928314	0.897444454073622	88	-0.040175420124286	0.0295545899145344	-1.35936313921001	0.177605754827537	0.793006635252718
ENSG00000120053	Heart - Left Ventricle	88	0.0899413063883952	0.13684625986842	0.657243438548305	0.512800423153523	0.87088487161247	88	0.0111126402048158	0.0122362727177924	0.908171994945588	0.366339826954034	0.892539915562663
ENSG00000119919	Heart - Left Ventricle	88	0.0065453258405362	0.0048461185805304	1.35063262109029	0.180398500401765	0.720162443404471	88
ENSG00000155287	Heart - Left Ventricle	88	-0.0661321422260319	0.0461219766694459	-1.433853165054	0.155283206473232	0.700100880209895	88	0.0042996239237001	0.0112218142930858	0.383148732585003	0.702560363004017	0.955642786806921
ENSG00000198018	Heart - Left Ventricle	88	0.0341702454285508	0.0347825470756584	0.982396296459377	0.328693072749464	0.805142334058621	88	0.0095317039324786	0.0418808492406905	0.227590989802992	0.820507525260573	0.976241225539621
ENSG00000119929	Heart - Left Ventricle	88	0.0519913094673451	0.0537297651697955	0.967644457463074	0.335967602856664	0.808589606875274	88	0.0040392202814035	0.0096591100778574	0.418177269835968	0.676865859795563	0.951441144101132
ENSG00000014919	Heart - Left Ventricle	88	-0.0093398962822139	0.0398836879037946	-0.234178351428863	0.81540973430873	0.96071944249773	88	0.0109986790482764	0.0133109580451895	0.826287560289565	0.410940628460695	0.9027142414031
ENSG00000023839	Heart - Left Ventricle	88	-0.0113020469084746	0.0107163642894517	-1.05465310838671	0.294573041890501	0.790046912696285	88	-0.0377597432806493	0.0270369119798249	-1.39659970446425	0.166148547924596	0.792794265120567
ENSG00000107554	Heart - Left Ventricle	88	-0.0286938606714849	0.037170783155258	-0.77194662678034	0.442287286049822	0.841707988619248	88	0.0110677427196217	0.0129777291684089	0.85282583539834	0.396138408284267	0.89969174476287
ENSG00000120054	Heart - Left Ventricle	88	-0.0010097714814869	0.0025772453859229	-0.391802614916846	0.696184780992275	0.931067131409975	88	-0.0035665116620954	0.0151067315462734	-0.23608757798938	0.813929290838939	0.975614751375174
ENSG00000107566	Heart - Left Ventricle	88	-0.0564619033667694	0.0478431687982127	-1.18014556278468	0.241234983471028	0.758331392480311	88	0.0576763092843142	0.0274298795557509	2.10268182793467	0.0384334435265541	0.652758964962595
ENSG00000213341	Heart - Left Ventricle	88	0.022403361844832	0.0287819150719606	0.778383293426413	0.438504838288656	0.841707988619248	88	-0.0123654041317601	0.0158910527028287	-0.778136248302732	0.438636529984105	0.904596447775289
ENSG00000095485	Heart - Left Ventricle	88	-0.0723558714726931	0.0293809672324379	-2.46267833527308	0.0158089525534609	0.540216107604109	88	0.0153325848907462	0.0120206351749194	1.2755220225581	0.205578893871159	0.810719160962138
ENSG00000196072	Heart - Left Ventricle	88	0.0769218127555201	0.0329338194307138	2.33564809928433	0.02186537638923	0.555645269875139	88	-0.0077844069037217	0.0126334109593355	-0.616176179875588	0.539415127249179	0.925258795263346
ENSG00000107593	Heart - Left Ventricle	88	-0.0039997933884722	0.0023670620800269	-1.6897712240934	0.0947370017564127	0.64993725652174	88	0.0056586612557564	0.0062476021367745	0.905733292849833	0.367622117782866	0.892539915562663
ENSG00000075826	Heart - Left Ventricle	88	-0.0588439961068691	0.0556826217686356	-1.05677488303926	0.293609016892189	0.7896728354374	88	-0.0011344475268791	0.0069175843886917	-0.163994750643535	0.870122291512465	0.980381131345407
ENSG00000166136	Heart - Left Ventricle	88	0.0836789192863372	0.0587567901483235	1.42415743057272	0.158062316907181	0.702233088077525	88	-0.0113875277057017	0.0069161589338358	-1.64651041345949	0.103329384393663	0.741122357054064
ENSG00000166135	Heart - Left Ventricle	88	-0.0067469825542363	0.0339594796911483	-0.198677441927799	0.842989581915263	0.967193576166548	88	0.0192466149675496	0.0244538559483571	0.787058491233269	0.433423689882907	0.903406316332956
ENSG00000075891	Heart - Left Ventricle	88	0.0004771841164063	0.0015439030095369	0.309076485672154	0.758019780570285	0.946268113907654	88	-0.0009722285490109	0.0051481625194898	-0.188849622623659	0.850658184385614	0.978031476251956
ENSG00000119906	Heart - Left Ventricle	88	-0.0336313227107821	0.0387859975149	-0.867099594328143	0.388329038745036	0.82605605958301	88	0.0006376018753084	0.0097501025959453	0.0653943760113483	0.9480126485623	0.991127042223596
ENSG00000055950	Heart - Left Ventricle	88	-0.0251345342028187	0.0316382075359934	-0.794436099903076	0.429154418940118	0.837791127412384	88	-0.0116504630347813	0.0116047609666387	-1.00393821710538	0.318240946820665	0.870263503837281
ENSG00000095539	Heart - Left Ventricle	88	-0.059049408922906	0.0237367588772437	-2.487677834547	0.0148113874244405	0.539128107460816	88	0.0062115515726601	0.0136858700899843	0.453866033494354	0.651075119470624	0.94825521549758
ENSG00000107815	Heart - Left Ventricle	88	0.0425570068095877	0.0501464626979454	0.848654212480103	0.398457751968026	0.828038769354734	88	0.0138873785756898	0.0241875040544413	0.574155090348804	0.567370163990812	0.933128133561694
ENSG00000107816	Heart - Left Ventricle	88	-0.0631526247568957	0.0488022429797764	-1.29405168494133	0.199153059706271	0.730458546997705	88	0.0142448446360901	0.0082394084686286	1.72886739264439	0.0874418395363113	0.726433028784838
ENSG00000186862	Heart - Left Ventricle	88	-0.0298708148773953	0.0143647693570609	-2.07944966848441	0.0405896643026723	0.582990016230691	88	0.0730132019503344	0.0288325892916467	2.5323151247983	0.0131581813044759	0.586459491829584
ENSG00000107819	Heart - Left Ventricle	88	-0.153087992327681	0.0723522237048961	-2.11587128202283	0.0372816800017896	0.582990016230691	88	0.0122694204683894	0.0071000012800959	1.72808707834818	0.0875823803358596	0.726433028784838
ENSG00000107821	Heart - Left Ventricle	88	-0.202065490813747	0.0978545939187412	-2.06495661288568	0.0419747812775379	0.582990016230691	88	-0.0036841755141606	0.0083975673536853	-0.438719376575629	0.661971396045141	0.949231862602784
ENSG00000107807	Heart - Left Ventricle	88	0.0125880054881303	0.0270138185310112	0.465983936098465	0.642419084300747	0.915247775851902	88	-0.0098524214955989	0.0249162684348664	-0.395421229360816	0.693516822509121	0.954212213211032
ENSG00000166167	Heart - Left Ventricle	88	-0.0089727118897759	0.0394904846876581	-0.22721199703533	0.820804571525303	0.961697672524325	88	-0.0053192540243077	0.0169673425383028	-0.31349953667169	0.754664628168673	0.965917032250105
ENSG00000166171	Heart - Left Ventricle	88	0.0748432262671063	0.0516929154116479	1.44784301042231	0.151339998815311	0.699943819165497	88	0.006956522474174	0.0128917763085528	0.539609306559165	0.590868931678892	0.938454765529411
ENSG00000166169	Heart - Left Ventricle	88	-0.0460669400123393	0.032032169343932	-1.4381461186008	0.154064831224943	0.699943819165497	88	0.0082391164276014	0.0121475812991644	0.678251597967753	0.499443565604835	0.917680725188269
ENSG00000107829	Heart - Left Ventricle	88	0.0036179871031172	0.0359549865312557	0.100625461226973	0.920084787351826	0.984822580002173	88	-0.0068373663437516	0.0099364122065338	-0.688112187944016	0.493244658416527	0.915441536292311
ENSG00000107831	Heart - Left Ventricle	88	0.0140421246853982	0.0103565809038159	1.35586491486049	0.17873397032475	0.718292813736573	88	0.0172882130038755	0.010145736772276	1.70398793029175	0.0920149162360522	0.733394696114931
ENSG00000107833	Heart - Left Ventricle	88	0.0643262582204117	0.05259243978032	1.2231084636709	0.224669402186977	0.744632440276956	88	-0.0500150803135714	0.0310967339728712	-1.60837084554296	0.111440194494105	0.747539577800647
ENSG00000198408	Heart - Left Ventricle	88	-0.0919452392320889	0.0446214063884673	-2.06056345314684	0.0424026008204765	0.582990016230691	88	-0.0130558026397167	0.0063716663237702	-2.04904054548658	0.0435237015435147	0.661950411686127
ENSG00000120049	Heart - Left Ventricle	88	-0.208256586990423	0.21257519117087	-0.979684345305492	0.330022554759402	0.805555772479165	88	0.0038763277594377	0.015626827305387	0.2480559670677	0.804685829346672	0.975518765848177
ENSG00000120029	Heart - Left Ventricle	88	-0.0155308340684818	0.0696902776460135	-0.222855103941033	0.824183015459819	0.962468756308782	88	0.0027556130339826	0.0119281128915753	0.231018356300842	0.81785241242188	0.976241225539621
ENSG00000198728	Heart - Left Ventricle	88	-0.0751048506051844	0.0532927569485159	-1.40928814543673	0.162398603441545	0.706434823670838	88	0.0142365413442933	0.0101351355661955	1.40467201956109	0.163741072146905	0.789477019426686
ENSG00000148840	Heart - Left Ventricle	88	0.0906054034927061	0.0693210530944626	1.30704020565354	0.194724472726734	0.728109311360966	88	0.0311729236297967	0.0108681877567032	2.86827245973644	0.0051973456069211	0.561758011468783
ENSG00000166197	Heart - Left Ventricle	88	0.0990247770842432	0.0514629027267815	1.92419727293599	0.0576764564446379	0.598851810717636	88	0.025680115982098	0.0105305207839009	2.43863684513664	0.0168116107787031	0.587566180656049
ENSG00000107859	Heart - Left Ventricle	88	0.0736014639289331	0.0501279506864323	1.46827195049995	0.145721877616963	0.699684296108705	88	-0.0261118469330509	0.0470991834390354	-0.554401266146147	0.580751400865753	0.935659070143583
ENSG00000107862	Heart - Left Ventricle	88	-0.0040780745846092	0.0235248029742027	-0.173352124950049	0.862786868254307	0.971763536821481	88	-0.0216561112844179	0.0149586134081549	-1.44773520736967	0.151347732961734	0.782589997474041
ENSG00000077150	Heart - Left Ventricle	88	0.0320105100663546	0.0754463486778055	0.424281766146907	0.672432408995899	0.925208095589248	88	-0.0055305068309278	0.0068418590501012	-0.808333932404812	0.421141586071151	0.903406316332956
ENSG00000059915	Heart - Left Ventricle	88	-0.0065714197511827	0.0259687570405361	-0.253050992811287	0.800839894381296	0.957950551369581	88	0.0025661127735009	0.0175200304186713	0.146467369757887	0.883897206332958	0.981225866709138
ENSG00000107872	Heart - Left Ventricle	88	-0.007044624875701	0.0429540150783656	-0.164003873976596	0.870117499987536	0.973173228665463	88	0.0117293229254239	0.0174349668381181	0.672747073988121	0.502922237276832	0.91938350328643
ENSG00000107874	Heart - Left Ventricle	88	-0.0466879302677132	0.0418686020366047	-1.11510602209491	0.267948284346232	0.774572836766235	88	-0.015512567537235	0.0121790160100694	-1.27371271409854	0.206216595333264	0.810719160962138
ENSG00000138111	Heart - Left Ventricle	88	-0.0793103830758594	0.0332614775670782	-2.38445159015906	0.0193301473517887	0.548367623790034	88	0.0213599631358491	0.0280002333960247	0.762849467493427	0.447652580443339	0.905368184910758
ENSG00000138107	Heart - Left Ventricle	88	-0.0425043557814165	0.0174511975302612	-2.43561255367788	0.0169563853403588	0.540216107604109	88	-0.0061839503811486	0.0063297782276308	-0.97696161836355	0.3313440372949	0.877178728202958
ENSG00000107882	Heart - Left Ventricle	88	-0.11084240852013	0.0333626651580103	-3.32234873908197	0.0013177176402398	0.482235536653398	88	-0.002438822859618	0.0144784389949411	-0.168445152165246	0.866630884830591	0.980381131345407
ENSG00000171206	Heart - Left Ventricle	88	-0.0432049302886172	0.042996999334811	-1.00483594104293	0.317828248544919	0.800716935852714	88	0.0096380679287628	0.0096625223164817	0.997469150712624	0.321351189063465	0.872364449897186
ENSG00000156398	Heart - Left Ventricle	88	-0.0126603267537446	0.0163353642228669	-0.77502567931863	0.440475543677732	0.841707988619248	88	-0.0125794357844588	0.0173512348950179	-0.724987925099832	0.470438745205273	0.911940667857874
ENSG00000166272	Heart - Left Ventricle	88	-0.0431289918365953	0.0564025130121657	-0.764664365704639	0.446589459925414	0.842930807121147	88	0.0121252482252764	0.0156673717301468	0.77391718497017	0.441114241851198	0.904877402485953
ENSG00000148795	Heart - Left Ventricle	88	-0.0850034165830057	0.0585947113580383	-1.45070117443875	0.150544023638497	0.699943819165497	88	-0.00930460368976	0.027029769876802	-0.344235401639347	0.73151438744959	0.962134664691299
ENSG00000166275	Heart - Left Ventricle	88	-0.0043728081408045	0.033792808442381	-0.129400554211422	0.897346467790357	0.97816456153741	88	0.0262203435061015	0.0146482015265473	1.79000428541221	0.0769930212763181	0.715847426423538
ENSG00000214435	Heart - Left Ventricle	88	-0.0638466553077449	0.0883315086367391	-0.722807255226587	0.471782761417501	0.853481991509342	88	-0.011466649937819	0.0284829803881851	-0.402579006183477	0.688262631238913	0.953342251737558
ENSG00000148842	Heart - Left Ventricle	88	-0.0282791503927298	0.0183130465491504	-1.54420785841565	0.126253592707501	0.686503910347035	88	-0.0068956010085523	0.0164747842791249	-0.418554858851157	0.67659089493043	0.951441144101132
ENSG00000076685	Heart - Left Ventricle	88	0.0544333643614817	0.0401122532631746	1.35702584455545	0.17836622915286	0.717764322733393	88	0.0162854173998418	0.0118319040432901	1.37639870474416	0.172291909080937	0.793006635252718
ENSG00000156374	Heart - Left Ventricle	88	0.0324633011841688	0.0298669161388021	1.08693180887175	0.280140057493645	0.77874607976727	88	0.0102082467013913	0.0266821097553202	0.382587688717377	0.702974831276841	0.95575881634882
ENSG00000173915	Heart - Left Ventricle	88	0.0902266756662405	0.0693417241796228	1.30118881140765	0.196710389159138	0.729564742643104	88	0.0062774656781014	0.0050679171068834	1.23866778909526	0.218858138291965	0.820484233872366
ENSG00000148843	Heart - Left Ventricle	88	0.0243236690200501	0.0388995788589891	0.625293890924201	0.533453619092768	0.87920577739771	88	0.0028676314554137	0.0075581595476295	0.379408695641143	0.705324989907765	0.956898253391616
ENSG00000138172	Heart - Left Ventricle	88	-0.117521745860464	0.0753854117781831	-1.55894546555326	0.122725512550976	0.685660710831222	88	-0.0041847203205058	0.0079105915395194	-0.529002199089667	0.598174493086065	0.939077781998572
ENSG00000107954	Heart - Left Ventricle	88	0.001911010236453	0.0108524912277689	0.176089544450704	0.860642506421159	0.971763536821481	88	0.0167073607595627	0.033978245514564	0.491707576614027	0.624185964100964	0.944403742991903
ENSG00000107957	Heart - Left Ventricle	88	0.0469718264403207	0.0408998516655828	1.14845957937416	0.254001089611135	0.766474529859042	88	0.017684509720473	0.0089642126388561	1.97279007459261	0.0517502679285195	0.678741856043484
ENSG00000107960	Heart - Left Ventricle	88	0.0673493336274848	0.0532355038382117	1.26512062010658	0.209285890262542	0.736898551571513	88	0.0099709516701079	0.0128498358233911	0.775959460272434	0.439913865610987	0.904864033245841
ENSG00000065613	Heart - Left Ventricle	88	0.0280386376748929	0.0363026835284523	0.772357163428911	0.442045472147498	0.841707988619248	88	-0.0097814556313769	0.0158170194979391	-0.618413325762883	0.537946747665799	0.924707910886226
ENSG00000065618	Heart - Left Ventricle	88	-0.0016452407071273	0.0176226273657737	-0.0933595583098275	0.925837656049469	0.986473867695567	88	0.0374675295976155	0.0273073807697192	1.37206603275415	0.17363177088477	0.793006635252718
ENSG00000156384	Heart - Left Ventricle	88	0.0714206598125022	0.0363919446265924	1.9625403518644	0.0529712139034935	0.593829925963356	88	0.0251468499247286	0.0400251548614338	0.628276143135146	0.531497597819923	0.924488945923751
ENSG00000197748	Heart - Left Ventricle	88	-0.0115442220284752	0.0039942019806694	-2.89024493111397	0.0048846178774418	0.510397645784309	88	-0.0693659778649305	0.0299307276623333	-2.31755066724372	0.0228629527961292	0.61641574001639
ENSG00000148834	Heart - Left Ventricle	88	0.162054964923398	0.0574486870631801	2.82086455248622	0.0059604791005958	0.514874127584682	88	0.0029922121129075	0.0076820579106676	0.389506581140513	0.697869848800881	0.955148963934114
ENSG00000065621	Heart - Left Ventricle	88	0.0414514092746073	0.024172121710272	1.71484364390704	0.0900182269399845	0.648503859731376	88	-0.0144865348319584	0.0220161574631504	-0.657995604192299	0.512308547862388	0.922821762675855
ENSG00000148841	Heart - Left Ventricle	88	0.148907600397688	0.130437007782982	1.14160546097038	0.256824423243609	0.766716680632049	88	-0.0151705291170281	0.0202028610277778	-0.750909937764233	0.454768400640918	0.908460143224288
ENSG00000120051	Heart - Left Ventricle	88	0.0387882340950865	0.0360561090047146	1.07577426310794	0.285072701117673	0.783100225777511	88	-0.0082758900641742	0.0312130288450769	-0.265142165640218	0.791538076125239	0.973642843964082
ENSG00000156395	Heart - Left Ventricle	88	-7.22946265879762e-05	0.0064597863581951	-0.0111914887860432	0.991096899727867	0.99885610784107	88	0.0165133251255156	0.0150228361836189	1.09921488350662	0.274759586868538	0.851121477740026
ENSG00000108018	Heart - Left Ventricle	88	-0.0611759720798861	0.0450381571423403	-1.35831428196636	0.177958769247192	0.717702489282123	88	0.0001038075092044	0.0217465567986268	0.0047735147299753	0.996202419807946	0.999134637011364
ENSG00000108039	Heart - Left Ventricle	88	0.0192832388313853	0.0237922924998598	0.810482589330089	0.419926601423973	0.835841333368597	88	0.0024809490940645	0.0055659943374749	0.445733312619581	0.65691643688493	0.949231862602784
ENSG00000148700	Heart - Left Ventricle	88	-0.0643887582280158	0.0527003903012049	-1.22178902015729	0.225165523166827	0.74527763831475	88	0.0159216465637986	0.0087394497632162	1.82181338587376	0.0719797477121166	0.715104370264907
ENSG00000119950	Heart - Left Ventricle	88	-0.0321598779926066	0.0489142789294266	-0.657474232401684	0.512652788107581	0.87088487161247	88	-0.0080677563123163	0.0098481219760258	-0.819217748516564	0.414939640531164	0.903406316332956
ENSG00000119953	Heart - Left Ventricle	88	0.0312498773237233	0.0419613882264397	0.744729348683295	0.458489773234055	0.849278794297457	88	0.0333722983114443	0.0166165124077169	2.00838163223384	0.0477585919219389	0.675434665876569
ENSG00000138166	Heart - Left Ventricle	88	0.245581176885721	0.175461010890505	1.3996338881176	0.165262587316056	0.708200131260215	88	0.0034986433548821	0.0024822307095295	1.40947549373656	0.16232123998888	0.788855509445691
ENSG00000108055	Heart - Left Ventricle	88	-0.0120372579667806	0.0250600319019437	-0.480336897170788	0.63222193581072	0.912993270273549	88
ENSG00000203867	Heart - Left Ventricle	88	0.152701572699308	0.119380079668305	1.27912104870081	0.204335875277865	0.733940590944787	88	0.0073328288488905	0.0145697022927954	0.503292977545364	0.61605233722944	0.942633927668558
ENSG00000150593	Heart - Left Ventricle	88	-0.0531852773979677	0.0442538858376265	-1.20182163422014	0.232770821066693	0.752037429972229	88	0.0241787528085258	0.012126681435643	1.99384744596812	0.0493556597173732	0.675514095842719
ENSG00000214413	Heart - Left Ventricle	88	-0.034269007497896	0.025668282544962	-1.33507208508667	0.185417955118027	0.72397225423002	88	-0.0016218707070141	0.0091168947698604	-0.177897271818454	0.859224417487946	0.978939042457333
ENSG00000108061	Heart - Left Ventricle	88	0.0047298702900866	0.0286336277902798	0.165185855062778	0.869189982799281	0.973173228665463	88	0.0091306482758996	0.0084631988169802	1.07886491542421	0.283681867257707	0.855581729815311
ENSG00000119927	Heart - Left Ventricle	88	-0.038135074192925	0.0524577946963999	-0.726966781841139	0.469244030117246	0.85281718676231	88	-0.0061145925329409	0.0138873533436146	-0.44029934154102	0.660831332420822	0.949231862602784
ENSG00000119913	Heart - Left Ventricle	88	0.001076721600742	0.0010528229715459	1.02269957043293	0.30935220183257	0.797572325501001	88
ENSG00000197142	Heart - Left Ventricle	88	-0.0853718683453489	0.088164674297935	-0.968322846141887	0.335630774737881	0.808041544437963	88	0.0116219371129544	0.0204191978034177	0.569167174187872	0.570734762139214	0.93337254628191
ENSG00000023041	Heart - Left Ventricle	88	-0.0212342667989391	0.0258691669051456	-0.820833035590157	0.414037856250144	0.834352352654215	88	-0.0210302619085825	0.0121982500152976	-1.72403925827138	0.0883144036570579	0.726433028784838
ENSG00000151532	Heart - Left Ventricle	88	0.0127726202141451	0.0239536886645071	0.533221433785716	0.595271992186701	0.901858655412445	88	0.0128918355460075	0.0139594091417826	0.923523009825706	0.35833343840257	0.890002986501755
ENSG00000148737	Heart - Left Ventricle	88	-0.0537925347130271	0.034416888053587	-1.56296916296651	0.121776013228155	0.68352384813842	88	0.0149924579659841	0.011532080827057	1.30006528664006	0.19707208074015	0.8001057396892
ENSG00000148702	Heart - Left Ventricle	88	0.16670504684442	0.0789947389290421	2.11033100564032	0.037769303134455	0.582990016230691	88	0.0086479503737206	0.0095786135246082	0.902839471652486	0.369147400364498	0.892772407123567
ENSG00000197893	Heart - Left Ventricle	88	0.186466098560713	0.129889131161198	1.43557891945016	0.154792531422384	0.699943819165497	88	0.0009547315330352	0.0134113513318789	0.0711883172254153	0.943414115627779	0.991048110952739
ENSG00000165806	Heart - Left Ventricle	88	-0.0190925046439475	0.0499624331048918	-0.382137207046431	0.703313488431147	0.932560018903769	88	0.0027916451425302	0.0160202954506657	0.174256782662158	0.862075567861056	0.979507175502031
ENSG00000148735	Heart - Left Ventricle	88	0.0020648672307293	0.0042170825378293	0.489643542000045	0.625647651027847	0.910953340434646	88	0.0195294339831157	0.0172271013421201	1.13364596836535	0.260111458718361	0.845526841450684
ENSG00000198924	Heart - Left Ventricle	88	0.0153336964143559	0.0306865941134883	0.499687138873974	0.618586623114622	0.909611867607441	88	0.0218630329980076	0.0356770528237358	0.612803784719073	0.541632496674119	0.925276020315418
ENSG00000196865	Heart - Left Ventricle	88	-0.0304764546545807	0.0411307885540069	-0.74096451164712	0.460757360897891	0.849961864139252	88	0.0054199962904549	0.0236683318152956	0.228997815847432	0.819417429870639	0.976241225539621
ENSG00000165813	Heart - Left Ventricle	88	0.0238281418873344	0.0345807731702478	0.689057522514719	0.492663988130222	0.863405337962496	88	0.0164161245150517	0.0189989443649109	0.864054560071803	0.389975263013111	0.897870383603288
ENSG00000095627	Heart - Left Ventricle	88	-0.0223955263754022	0.0177777361034794	-1.2597513116993	0.211207541468743	0.738669827980787	88	-0.011870441323151	0.0302699818729489	-0.392152244192759	0.695921448934335	0.955146843160553
ENSG00000165816	Heart - Left Ventricle	88	0.0052094774703666	0.0056214612576187	0.926712331834765	0.356700131324192	0.817363804145241	88	0.0261766192450057	0.0285208049330993	0.91780787065469	0.361301015766465	0.891700137377749
ENSG00000169129	Heart - Left Ventricle	88	-0.0264333557230957	0.0539836470571491	-0.489654870763221	0.625639666592349	0.910953340434646	88	0.000730438484645	0.0140313940038688	0.0520574423641462	0.958604343788574	0.992305319367751
ENSG00000099204	Heart - Left Ventricle	88	0.0234135117525082	0.0807143212477318	0.29007877896472	0.772462554064692	0.951175991994738	88	0.0101018460547686	0.0102717287150466	0.983461142229232	0.328155064506862	0.875948592492025
ENSG00000151553	Heart - Left Ventricle	88	-0.0305057342923055	0.0307792144087424	-0.99111477918815	0.32444297926262	0.802967033487342	88	0.0615747502495875	0.0207624839712165	2.96567358390017	0.003913997688923	0.561758011468783
ENSG00000165832	Heart - Left Ventricle	88	0.0854517572546215	0.044932607927966	1.90177604183612	0.060588308846493	0.602690941117918	88	0.0285725405117431	0.0286908943023132	0.995874865756254	0.322120792906058	0.872373720013847
ENSG00000107518	Heart - Left Ventricle	88	0.058278642723453	0.0217394207957268	2.68078175913999	0.008821267200978	0.525401000519577	88	0.0672249935705388	0.0237080324864502	2.83553658908472	0.0057089910002404	0.561758011468783
ENSG00000151892	Heart - Left Ventricle	88	-0.120237372246363	0.0858140278989364	-1.40113889523945	0.16481359102767	0.707906289013679	88	0.0171677677038308	0.0240926857510076	0.712571768928372	0.478050727884695	0.914176397403967
ENSG00000182645	Heart - Left Ventricle	88	-0.003192695271768	0.0012851592225376	-2.4842799365077	0.014943575106739	0.539783436442152	88
ENSG00000175535	Heart - Left Ventricle	88	0.234535748576894	0.202724999423735	1.15691576886711	0.250548220277575	0.764831409268387	88	0.0025464516025005	0.0273618182721298	0.0930658765866554	0.926068934958871	0.989805417604175
ENSG00000187021	Heart - Left Ventricle	88	0.103882266738709	0.0605983546068751	1.71427536956463	0.0901230067819509	0.648601818585158	88	0.0517934034827651	0.028480658828365	1.81854653696361	0.0724817569944351	0.715104370264907
ENSG00000165863	Heart - Left Ventricle	88	-0.0351474220586528	0.0281700594199763	-1.24768718214803	0.215572538918654	0.740396623287563	88	0.0025763318971701	0.0451900120568701	0.0570110911660734	0.954669370518803	0.992014605619535
ENSG00000165868	Heart - Left Ventricle	88	-0.044925357710866	0.0400239725938555	-1.12246123508897	0.264827475140611	0.77438194669925	88	0.0473934930010029	0.0196353306326875	2.41368448984025	0.0179265869111964	0.59188913479837
ENSG00000188316	Heart - Left Ventricle	88	0.0015459720669111	0.0074027825220827	0.208836618163429	0.835075507606031	0.965504606603425	88	0.0651378374103971	0.0290509904450838	2.24218990170162	0.0275369205539602	0.62415212370642
ENSG00000187164	Heart - Left Ventricle	88	0.0364978232131335	0.0324759328631566	1.12384218082122	0.264244395160565	0.773618845473735	88	0.0093582430041644	0.0166306167710468	0.56271172218079	0.575103591214362	0.935140509833365
ENSG00000148704	Heart - Left Ventricle	88	-0.0006468886921445	0.0010041691404865	-0.644202919670556	0.521178721332055	0.874337487644156	88
ENSG00000165646	Heart - Left Ventricle	88	-0.0203308308693973	0.0230507108292758	-0.882004508233035	0.380262162075345	0.82605605958301	88	-0.0484786792720791	0.0582443187942139	-0.832333183316329	0.407539486049803	0.902027064139377
ENSG00000165650	Heart - Left Ventricle	88	0.0406856397430581	0.0276694669022792	1.47041646616281	0.145141667368137	0.699684296108705	88	0.0008803857934174	0.0163109144659253	0.0539752565839642	0.95708078452639	0.992305319367751
ENSG00000170370	Heart - Left Ventricle	88	-0.0118528448713409	0.0131115296881325	-0.904001680449928	0.368549863764991	0.819843601503283	88	-0.0689879658088034	0.0387901468942198	-1.77849199687056	0.0788773651891021	0.719813803118491
ENSG00000107560	Heart - Left Ventricle	88	-0.0203921002939945	0.0226550108119121	-0.900114348357416	0.370602873117687	0.821086154473385	88	-0.0125016819848138	0.0245996130756172	-0.508206448060164	0.612617151797226	0.941875375178538
ENSG00000165669	Heart - Left Ventricle	88	0.0297659233560653	0.0210618068516072	1.41326542237253	0.161229868969478	0.706200206158429	88	-0.0068802439918299	0.0072958907501358	-0.943030018877663	0.348322378842169	0.883499345401674
ENSG00000119973	Heart - Left Ventricle	88	-0.0015120791090157	0.0017874439254698	-0.845944920268315	0.39995900169954	0.828758422784694	88	-0.0233853050962691	0.025016134705253	-0.934808889214947	0.352519235170251	0.886571035613311
ENSG00000151893	Heart - Left Ventricle	88	-0.0082612142219259	0.0212215271119536	-0.389284624916209	0.698039322552014	0.931327077101299	88	0.0239320674707596	0.0232787578722881	1.02806462449825	0.306818795203488	0.867378819402315
ENSG00000188613	Heart - Left Ventricle	88	0.0833218466115354	0.0625604711585548	1.33186091901965	0.186466763727306	0.725049715907159	88	0.0097823271760304	0.0196879336516677	0.496869166114943	0.620556387950998	0.943278579070317
ENSG00000107581	Heart - Left Ventricle	88	0.0617404970643078	0.0378701398607743	1.63032133737267	0.106734410083707	0.664409347665568	88	0.0119680365332078	0.0219006035871934	0.546470625138673	0.586165608161447	0.936677972273797
ENSG00000119979	Heart - Left Ventricle	88	0.0227170856666279	0.0244818689255681	0.92791468395221	0.356079663371648	0.817363804145241	88	0.0042743398775212	0.0100873037554566	0.423734625341201	0.672823369264398	0.951122789245219
ENSG00000183605	Heart - Left Ventricle	88	0.145078725561525	0.0739395417170698	1.96212638315597	0.0530202163099256	0.593829925963356	88	0.009331121626138	0.0121631574973904	0.767162772342625	0.445097820294525	0.905368184910758
ENSG00000165672	Heart - Left Ventricle	88	0.107212779989251	0.0873564379094362	1.22730256126515	0.223097669524538	0.74403612938283	88	-0.0095226413903277	0.0073226356215258	-1.3004390608123	0.196944586927501	0.8001057396892
ENSG00000198873	Heart - Left Ventricle	88	-0.0920705202797583	0.0665012678813867	-1.38449270537184	0.169831992632723	0.712727212124713	88	-0.010659459074819	0.0077477365289593	-1.37581589603316	0.172471680887164	0.793006635252718
ENSG00000148908	Heart - Left Ventricle	88	0.0362020557750131	0.0590037122780531	0.61355556078255	0.541147760830541	0.882102264648718	88	0.009464721915508	0.0198752266345883	0.476206993234324	0.635141447998902	0.945552667340456
ENSG00000151923	Heart - Left Ventricle	88	-0.0523459209708258	0.0254262005102466	-2.05873940739713	0.042581331821234	0.582990016230691	88	-0.0061564653598184	0.00570877849672	-1.07842078009431	0.283878796392742	0.855581729815311
ENSG00000151929	Heart - Left Ventricle	88	0.344833915273347	0.120005008934865	2.873496017658	0.0051265849747792	0.510397645784309	88	0.0110499076468692	0.0080356643400057	1.37510816521503	0.172690177779908	0.793006635252718
ENSG00000198825	Heart - Left Ventricle	88	0.0312582599021586	0.026613031146846	1.17454715059255	0.243456478825755	0.759097946964545	88	-0.0009954936071434	0.0110120825743789	-0.090400121904241	0.928180681767786	0.990384755149277
ENSG00000197771	Heart - Left Ventricle	88	0.0060003051177149	0.0368482715770355	0.162838170174974	0.871032422302167	0.973173228665463	88	0.018968055674944	0.011555829239059	1.64142748067196	0.104381933865855	0.741122357054064
ENSG00000107651	Heart - Left Ventricle	88	0.0092774487844132	0.0252846987781317	0.366919490155727	0.714591067855938	0.935806382303443	88	0.0070568202391781	0.0174019836268137	0.405518151867737	0.686109549484531	0.952699930295398
ENSG00000203805	Heart - Left Ventricle	88	-0.0151785077026946	0.0192730920627608	-0.78754917235218	0.433151383650104	0.839403924211281	88	0.0227689735857934	0.0252794109686386	0.900692409884092	0.370281663310028	0.89330060118536
ENSG00000120008	Heart - Left Ventricle	88	-0.0601668073534031	0.0279708238589821	-2.15105595947908	0.0343104342359164	0.582990016230691	88	-0.0004933331616952	0.0059244154262132	-0.0832711965998324	0.933830533314981	0.990457431519434
ENSG00000066468	Heart - Left Ventricle	88	-0.0325582492502436	0.011987528419152	-2.71601018256829	0.0080031743451773	0.515086657817039	88	-0.0216269929959824	0.0183533465343142	-1.17836782275906	0.241918854419253	0.837024827445303
ENSG00000107669	Heart - Left Ventricle	88	0.0415795788688829	0.0352479698957146	1.17963045792144	0.24143877251442	0.758331392480311	88	0.0020748567060856	0.0172969695465761	0.119954926237145	0.904800248651313	0.985405061672894
ENSG00000107672	Heart - Left Ventricle	88	-0.0427481710554139	0.0291961351470388	-1.46417225568123	0.146836099744528	0.699684296108705	88	-0.0063055092058845	0.008920784531464	-0.70683348349517	0.48159172443619	0.914464461793783
ENSG00000138162	Heart - Left Ventricle	88	0.0710041646020012	0.0928900202841545	0.764389590881739	0.446752263064334	0.842930807121147	88	0.0133789088076111	0.0084452120069173	1.58420046727692	0.116839760373548	0.749080253379068
ENSG00000138152	Heart - Left Ventricle	88	0.0125081216720943	0.0100593418007437	1.24343340944728	0.217127287362987	0.741027646676785	88	0.0409986931970102	0.0305290175609819	1.34294178039352	0.182844677768332	0.793006635252718
ENSG00000107679	Heart - Left Ventricle	88	-0.0360626137288878	0.0247842989280411	-1.45505885938482	0.1493367003007	0.699943819165497	88	0.0071375491621027	0.0088199140300977	0.809253824668361	0.42061526992584	0.903406316332956
ENSG00000166033	Heart - Left Ventricle	88	-0.0075742699010419	0.0686291362147016	-0.110365222685397	0.912379936930632	0.982563009002219	88	0.0342641549830833	0.0147223113604597	2.32736247347057	0.0223091553584186	0.609409085582124
ENSG00000187908	Heart - Left Ventricle	88	-0.0033413061557327	0.0044651029142929	-0.74831559761749	0.456335685235924	0.848274699217702	88	-0.0099464713430903	0.0250840308686244	-0.396526036631998	0.692704847619431	0.954212213211032
ENSG00000183559	Heart - Left Ventricle	88	0.0019456651392939	0.0026085171731041	0.745889334889287	0.457792390884479	0.848704436100367	88
ENSG00000138161	Heart - Left Ventricle	88	0.0253726954588079	0.0393518439051381	0.644765097157112	0.520816058680011	0.874293481761353	88	-0.003148032688146	0.0238813821778472	-0.131819534761529	0.895436709075104	0.983410392235002
ENSG00000213185	Heart - Left Ventricle	88	-0.0078739688679559	0.0266356632378963	-0.295617525932418	0.768243244295681	0.950080710506894	88	0.0532872643194781	0.0369802418242499	1.44096581554896	0.153246287460541	0.782778999805343
ENSG00000119965	Heart - Left Ventricle	88	0.0214804653589519	0.023450515542772	0.915991178094707	0.36226335138927	0.818838914419803	88	-0.0003096317566822	0.0289930699831163	-0.010679509167624	0.991504023624485	0.998146519195246
ENSG00000179988	Heart - Left Ventricle	88	0.0198453596376666	0.0210573643833113	0.942442713932172	0.348637346827116	0.815543721343088	88	0.0201095524392667	0.0161886579644272	1.24220009363687	0.2175588451137	0.820247063299174
ENSG00000095574	Heart - Left Ventricle	88	-0.0131859315982119	0.0271496333955847	-0.485676230175405	0.628446527831538	0.912141562308816	88	0.0023376966608969	0.0213149290534792	0.109674146933899	0.912924787375868	0.987390062210023
ENSG00000196177	Heart - Left Ventricle	88	0.0218724746689398	0.0845958481700904	0.258552578431066	0.796605616613389	0.95704247863552	88	-0.0369825797658041	0.0159788029447402	-2.31447749206882	0.0230388906844178	0.61641574001639
ENSG00000154473	Heart - Left Ventricle	88	-0.0081524418583132	0.0216427786694913	-0.376681847687389	0.707348880503022	0.93352607840982	88	-0.0143514286074988	0.0087150328422	-1.6467440648079	0.103281208148489	0.741122357054064
ENSG00000121898	Heart - Left Ventricle	88	0.0679518560623735	0.105577736651105	0.643619177847399	0.521555435183646	0.874542916519946	88	0.0018112187307246	0.007534707314118	0.240383422370091	0.810608403510173	0.975614751375174
ENSG00000182022	Heart - Left Ventricle	88	0.0037753894626455	0.0647295885904926	0.0583255593748677	0.953626228998304	0.992414880888881	88	0.0083130965707391	0.0246510523797957	0.337230899624902	0.736769217857737	0.962134664691299
ENSG00000065154	Heart - Left Ventricle	88	0.0974432943460727	0.0436488411707913	2.23243714454622	0.0282155571298806	0.568709509726356	88	0.0038708492900705	0.0130482444211921	0.296656712207487	0.76744798410916	0.967930096566894
ENSG00000107902	Heart - Left Ventricle	88	0.0469023628804622	0.0354580384407273	1.3227568400002	0.189464522588595	0.726445437643144	88	-0.0221169295966048	0.0166491060152264	-1.32841544623344	0.187575457355234	0.793006635252718
ENSG00000189319	Heart - Left Ventricle	88	0.0300039727647978	0.06320327935738	0.474721771874236	0.636202906954764	0.914034467095506	88	0.0084289085621453	0.0062954412482894	1.33889083063648	0.184154806828831	0.793006635252718
ENSG00000203791	Heart - Left Ventricle	88	0.0570066693609258	0.0231551136314842	2.46194729458868	0.0158390078612479	0.540216107604109	88	-0.0157798404337926	0.0108312429974167	-1.45688176671469	0.148811500281404	0.779908445185954
ENSG00000019995	Heart - Left Ventricle	88	-5.90715645414124e-05	0.0475811749685857	-0.0012414902444173	0.999012343851713	0.999742396886398	88	-0.008151211495878	0.0221967797559921	-0.367224957200271	0.714358505212294	0.958231012314159
ENSG00000175029	Heart - Left Ventricle	88	-0.0187859009257986	0.0293512564304871	-0.64003736842712	0.523870049406553	0.87517052475523	88	0.0355490979601573	0.0115513776200742	3.07747691482091	0.0028048788834866	0.53924684154931
ENSG00000175018	Heart - Left Ventricle	88	0.0006515837149274	0.0013492432593273	0.48292530677704	0.630390461224858	0.912395115451041	88
ENSG00000107938	Heart - Left Ventricle	88	-0.0198159924208286	0.0220192840228038	-0.899938090643938	0.370696130727792	0.821086154473385	88	0.0040657555474356	0.0098621681001363	0.412257782077292	0.681182211941531	0.952160532696539
ENSG00000188690	Heart - Left Ventricle	88	0.0498127506070036	0.0489005158434273	1.01865491084996	0.311257900111252	0.797572325501001	88	-0.0177306764011757	0.0161138660188568	-1.10033659088556	0.274273516568478	0.850290651984403
ENSG00000107949	Heart - Left Ventricle	88	0.0690108690651328	0.0347206075058678	1.98760546034426	0.0500751297803222	0.586037798137162	88	-0.012649420484596	0.0068852823261766	-1.83716801800633	0.0696589034531889	0.715104370264907
ENSG00000089876	Heart - Left Ventricle	88	0.102179779010145	0.0409176979490635	2.4972025341539	0.0144464219860486	0.53417843639598	88	-0.0178602379337908	0.0133914989915876	-1.3336996810447	0.18584401429472	0.793006635252718
ENSG00000203780	Heart - Left Ventricle	88	-0.0389072253640109	0.012763248554672	-3.04837950913122	0.0030663767635532	0.510344285552393	88	-0.0310876297944452	0.0187300608644445	-1.65977195800037	0.100623633425966	0.741122357054064
ENSG00000148848	Heart - Left Ventricle	88	0.0314895375904472	0.0607975916749408	0.517940542099242	0.605845451524493	0.905780981179325	88	0.0176761045498367	0.027415240620168	0.644754674771424	0.520812224504452	0.923394188839136
ENSG00000154493	Heart - Left Ventricle	88	0.0005889711873564	0.0059059491767348	0.0997250686945605	0.920797459591715	0.984851034543906	88	0.0090815055138095	0.025310603683014	0.35880240659389	0.720627314652589	0.959684348681923
ENSG00000150760	Heart - Left Ventricle	88	-0.0308555600536571	0.0520332368011245	-0.592997129346186	0.554757803557648	0.88728783933979	88	0.0107037595213331	0.0155617767859496	0.687823740731025	0.493425394848452	0.915441536292311
ENSG00000188916	Heart - Left Ventricle	88	-0.0169853088291817	0.0113509700703136	-1.49637508723626	0.138260458617358	0.696980611826565	88	-0.0259272288260756	0.0323134297132174	-0.802366974232711	0.424565117642412	0.903406316332956
ENSG00000132334	Heart - Left Ventricle	88	0.181713406486654	0.0719546133368725	2.52538924274279	0.0134131869608021	0.527163865380461	88	0.0286381388907807	0.0161743504470947	1.77058973616618	0.08019278830266	0.721645760966875
ENSG00000148773	Heart - Left Ventricle	88	0.0412074341700221	0.0357969954077263	1.15114225930615	0.252902054006275	0.766474529859042	88	0.0390056052268836	0.0365874924588825	1.06609124062598	0.289383318775656	0.856323522000033
ENSG00000170430	Heart - Left Ventricle	88	0.0010535125221	0.0444276447757255	0.0237129950826406	0.981137128501502	0.995855090111385	88	-0.0045520892655694	0.0076544275500992	-0.594700156971289	0.553614322981517	0.928746936674108
ENSG00000108001	Heart - Left Ventricle	88	-0.0877289822356131	0.064619823771328	-1.35761716940087	0.178179138901606	0.717702489282123	88	0.0094729133271285	0.0142209392239707	0.666124309930325	0.507124807544376	0.921360250121252
ENSG00000237489	Heart - Left Ventricle	88	0.0298662352523111	0.0200773665141327	1.48755740606159	0.140568609982211	0.699670419194625	88	0.0034159300124707	0.0221088157956316	0.154505335973069	0.877575403032937	0.981055146567367
ENSG00000108010	Heart - Left Ventricle	88	0.0814290458010547	0.0396303526289799	2.05471413699986	0.0429780474853233	0.583042684482041	88	-0.0116554335929678	0.0131453389052072	-0.886659041430323	0.377749447654595	0.894201570811888
ENSG00000176769	Heart - Left Ventricle	88	0.001322310174826	0.0034141301311036	0.387305147738646	0.699498530566845	0.931642066429084	88
ENSG00000175470	Heart - Left Ventricle	88	0.0428196489252146	0.0263338490473864	1.62603077309978	0.10764569691035	0.664865766151171	88	-0.0096248126511756	0.0107624427825095	-0.894296289947985	0.373673682536014	0.893795711200671
ENSG00000176171	Heart - Left Ventricle	88	0.0902012852358758	0.0850660968728127	1.06036703871274	0.291981841615093	0.788276296697935	88	-0.0034386973098977	0.0153546189165075	-0.223951980091208	0.823328886123856	0.976400392392262
ENSG00000188385	Heart - Left Ventricle	88	0.0372246524319387	0.0332434187580115	1.11976005545362	0.26597060799048	0.774445506391891	88	0.0012603140599808	0.0375908344901254	0.0335271636577246	0.973332342941225	0.995386697801061
ENSG00000151640	Heart - Left Ventricle	88	0.16698159689439	0.113973144036684	1.46509599525169	0.146584467212465	0.699684296108705	88	0.0106396506758717	0.0156658984152682	0.679159943071136	0.498870774840397	0.917602832421055
ENSG00000165752	Heart - Left Ventricle	88	-0.0188949279955001	0.0257038191254312	-0.735101966882639	0.464301085968097	0.850578109388493	88	-0.0204764986337433	0.0154325982160522	-1.32683416927454	0.188095930209086	0.793006635252718
ENSG00000148814	Heart - Left Ventricle	88	0.0086675724169733	0.0183900562828436	0.471318427940835	0.638621010524706	0.914909910260225	88	0.0083494306197643	0.0130295549857415	0.640807044361935	0.52336174149653	0.923394188839136
ENSG00000171813	Heart - Left Ventricle	88	-0.022424215165885	0.0472713195041141	-0.474372524421143	0.636450869108148	0.914034467095506	88	0.0152107205113636	0.013530556453881	1.1241755328548	0.264084556806185	0.846836858052283
ENSG00000068383	Heart - Left Ventricle	88	-0.0084586857732655	0.0480158281331786	-0.176164529533975	0.860583781374696	0.971763536821481	88	0.0216995071567741	0.0099520354912607	2.1804089400434	0.0319743710492253	0.63117222360619
ENSG00000148826	Heart - Left Ventricle	88	0.0013163865354879	0.0056895321023691	0.231369910882444	0.817583572234144	0.961035708388106	88	-0.0087725689125754	0.0174275914341789	-0.503372422156439	0.615996726215116	0.942633927668558
ENSG00000171811	Heart - Left Ventricle	88	-0.0001646007624306	0.014114702009387	-0.0116616533824962	0.990722889217372	0.99885610784107	88	0.0045107462443857	0.0257876789202977	0.174918660121649	0.861557062932192	0.979294167925022
ENSG00000197177	Heart - Left Ventricle	88	-0.0020341425961118	0.0110176987127061	-0.184624997393149	0.853963027477722	0.969901195349051	88	-0.0076359765939556	0.0243329849832756	-0.313811749738225	0.754428296945187	0.965890922097813
ENSG00000171798	Heart - Left Ventricle	88	0.0024669778877874	0.0084927182083811	0.290481542806037	0.772155503756781	0.951093757019437	88	-0.0188228492450003	0.030972664826564	-0.607724564560449	0.544980828670411	0.925568882926808
ENSG00000151651	Heart - Left Ventricle	88	0.0249138238064351	0.0612223008243731	0.406940338258518	0.685074872041182	0.926935583036096	88	0.0096956953518049	0.0179823872154719	0.539177320320565	0.591165641536468	0.938597508222442
ENSG00000130640	Heart - Left Ventricle	88	0.0054638786012446	0.0205201985974321	0.266268309992303	0.790677506461262	0.956758871190717	88	0.0030541637274632	0.0109712054904103	0.278379958349412	0.781392768633821	0.971057174289018
ENSG00000198546	Heart - Left Ventricle	88	-0.0025277004933227	0.04212444958239	-0.0600055435354457	0.952292097483589	0.992414880888881	88	0.0072687011235026	0.0117439389969067	0.618932125364173	0.537606518746077	0.924707910886226
ENSG00000130643	Heart - Left Ventricle	88	-0.0039630121958894	0.0164223368882926	-0.241318408144136	0.809889608589484	0.959100230817578	88	0.0313828899344284	0.0356267449874279	0.880880078870605	0.380851956394143	0.894662041216441
ENSG00000165828	Heart - Left Ventricle	88	-0.0321979275216657	0.0223688787783211	-1.43940730515606	0.153708304960067	0.699943819165497	88	-0.039890336898194	0.0296758360105768	-1.34420263287534	0.182438339903332	0.793006635252718
ENSG00000148803	Heart - Left Ventricle	88	-0.0008098942544941	0.0662375985374368	-0.012227107751142	0.990273079548429	0.998668001134439	88	-0.0011924646249296	0.0184657437966391	-0.0645771238928726	0.948661430351977	0.991127042223596
ENSG00000148832	Heart - Left Ventricle	88	-0.0358245413143269	0.0288270538277882	-1.24274029279376	0.217381396445889	0.741063269980784	88	-0.0065300190946625	0.0189288479492217	-0.344977101204463	0.730958703426082	0.962134664691299
ENSG00000148824	Heart - Left Ventricle	88	-0.0454325028713728	0.036031652731966	-1.26090532702838	0.210793432921778	0.738294566519285	88	0.0122935717951579	0.0090405655655623	1.35982331038968	0.177460601382458	0.793006635252718
ENSG00000214279	Heart - Left Ventricle	88	-0.002847937322394	0.0261655112647668	-0.10884317503205	0.913583452371692	0.982797319183925	88	0.0001518075781622	0.0142841960390511	0.0106276599500028	0.991545270174462	0.998146519195246
ENSG00000130649	Heart - Left Ventricle	88	-0.0313849506749563	0.0400636770767387	-0.783376688436286	0.435583593155173	0.840634928247803	88	0.0058761680004633	0.0235036705259344	0.250010652335322	0.80317877946422	0.975347106119417
ENSG00000171772	Heart - Left Ventricle	88	-0.0094768087540919	0.0344704341237934	-0.274925715181245	0.78404055299162	0.954036208756327	88	0.0102561536548493	0.038738845850332	0.264751141385938	0.791838309582116	0.973642843964082
ENSG00000225899	Heart - Left Ventricle	88	-0.0004978337440655	0.0013678251283805	-0.363960080668365	0.716791713481062	0.936449523267904	88	-0.0061156749180107	0.0136035065358038	-0.449566066066466	0.654160879530138	0.948451986433381
ENSG00000177951	Heart - Left Ventricle	88	-0.020200937953842	0.0348622632160321	-0.579449986613384	0.563818423253945	0.890879244965868	88	0.0191050716895387	0.0083830573295197	2.27901002445289	0.025157620318721	0.62415212370642
ENSG00000177947	Heart - Left Ventricle	88	0.0027034466197483	0.0037412688333051	0.72260153979901	0.47190851771522	0.853481991509342	88	0.0147112211788042	0.0203285338415961	0.723673497234817	0.471241345896387	0.912191399855207
ENSG00000177963	Heart - Left Ventricle	88	-0.0042422070641454	0.0307566508576292	-0.137928121100778	0.890623491510188	0.977029818837545	88	-0.0013341728265148	0.0083394788239898	-0.159982758476095	0.873271971069153	0.980714808847119
ENSG00000142082	Heart - Left Ventricle	88	-0.0107629345582096	0.0572414783121101	-0.188026844791193	0.851303825813676	0.969509499824496	88	-0.0138502770400351	0.007492302631679	-1.84860085355778	0.0679717268583567	0.714926999670859
ENSG00000185627	Heart - Left Ventricle	88	0.0150760983833903	0.0204135028454825	0.73853559075613	0.462223697258605	0.850428265120077	88	-0.003865007252589	0.0075669099619452	-0.510777486718697	0.610823085335912	0.941105845878225
ENSG00000174885	Heart - Left Ventricle	88	-0.0005820901461242	0.011851599391662	-0.0491149022918991	0.96094296892628	0.992894397532458	88	-0.0057187850667802	0.0193035997908006	-0.296254850326187	0.767753792704336	0.968038859765252
ENSG00000142102	Heart - Left Ventricle	88	-0.191958424121829	0.087994981259989	-2.18147014037847	0.031910174946809	0.578769427385766	88	-0.0012441833058832	0.0046995197274423	-0.26474690565038	0.791841562006515	0.973642843964082
ENSG00000185201	Heart - Left Ventricle	88	-0.123512000015659	0.113806053620408	-1.08528497462556	0.280864371545164	0.779937997026679	88	-0.026281756558897	0.0143354398040887	-1.83334148920921	0.07023135297996	0.715104370264907
ENSG00000185885	Heart - Left Ventricle	88	-0.0981824938145408	0.105538506063953	-0.930300204884895	0.354850678396229	0.816316379736436	88	0.0522537558766147	0.0230590710753621	2.2660824326287	0.025971531755999	0.62415212370642
ENSG00000142089	Heart - Left Ventricle	88	-0.103866811695825	0.118442126613382	-0.876941462178122	0.382990569709575	0.82605605958301	88	0.0004162079524893	0.0059223024035443	0.0702780648688616	0.944136441300891	0.991127042223596
ENSG00000182272	Heart - Left Ventricle	88	-0.0899685831974481	0.036746073997116	-2.44838627398697	0.0164058927428493	0.540216107604109	88	-0.0059682522950278	0.0310614210629052	-0.192143568800057	0.848085324398982	0.978029591745122
ENSG00000184363	Heart - Left Ventricle	88	-0.0227260816793968	0.0298601539328864	-0.761083875537812	0.448713580201062	0.84422934930835	88	0.0215076152224685	0.0238765202759659	0.900785163578381	0.370232617337833	0.89330060118536
ENSG00000185187	Heart - Left Ventricle	88	-0.139266471816092	0.0637905520981478	-2.18318335921936	0.0317794378694778	0.577059196359303	88	-0.0067337742398227	0.0077430924291768	-0.869649213336155	0.386926772466733	0.896770325457862
ENSG00000185101	Heart - Left Ventricle	88	-0.0268862875881727	0.0325104627884837	-0.827004148267514	0.410550669314579	0.833008761177931	88	-0.0135488128304301	0.0211866999467053	-0.639496139772212	0.524209808461475	0.923394188839136
ENSG00000174915	Heart - Left Ventricle	88	-0.0273104726451654	0.0305771478853489	-0.893166123523616	0.374290388515992	0.822099321925679	88	-0.0093177316383984	0.0087059582324605	-1.0702706571296	0.287509278655926	0.855743810137616
ENSG00000023191	Heart - Left Ventricle	88	0.032887273613086	0.0299863212446288	1.09674252285871	0.275851862654949	0.778229499761045	88	0.0070967494035183	0.0079814583532992	0.889154473954596	0.376414656095752	0.89403650175004
ENSG00000174775	Heart - Left Ventricle	88	-0.0155583271792425	0.0359319483930453	-0.432994253722514	0.666115841043676	0.92323037684928	88	-0.0104273769335902	0.0059596405876831	-1.74966540014856	0.0837636861032324	0.721645760966875
ENSG00000185522	Heart - Left Ventricle	88	-0.0096584129116412	0.0266697586127264	-0.362148493801231	0.718140010297387	0.936748844454221	88	0.0612418199963562	0.0350291119680494	1.74831209116051	0.0839990799721851	0.721645760966875
ENSG00000099849	Heart - Left Ventricle	88	-0.0898259407919724	0.0457716880188964	-1.96247821917533	0.0529785662322438	0.593829925963356	88	-0.0342771495684357	0.0208810904764848	-1.64154020629511	0.104358497578688	0.741122357054064
ENSG00000070047	Heart - Left Ventricle	88	0.0232324248262207	0.0274797478187368	0.845438065133185	0.400240239768571	0.829016867793057	88	0.0318243632127623	0.0113842469488943	2.79547372396495	0.0063979145195989	0.561758011468783
ENSG00000185507	Heart - Left Ventricle	88	-0.0702531249128055	0.0825699209201488	-0.850831926807166	0.397253563059625	0.827581487114576	88	-0.000466537939205	0.0059922426514466	-0.0778569838276442	0.938123715342677	0.99051211133298
ENSG00000099834	Heart - Left Ventricle	88	0.0058977175596043	0.008875111390586	0.664523215546356	0.508154551628291	0.868598103530399	88	0.0305415139083705	0.0247952378293867	1.23174918177931	0.221419435448938	0.824244702352568
ENSG00000069696	Heart - Left Ventricle	88	0.0020229359690551	0.0411139867614143	0.0492031089272451	0.960872882663509	0.992894397532458	88	-0.0230575009747804	0.0243704838920085	-0.946124052232765	0.346751290010402	0.883499345401674
ENSG00000177030	Heart - Left Ventricle	88	-0.072185306268517	0.0403021691935964	-1.79110225858479	0.0768369728646822	0.633323207521499	88	0.0008032868118551	0.0107147512094772	0.0749701786024299	0.940413554466799	0.99051211133298
ENSG00000177106	Heart - Left Ventricle	88	-0.0378809366554693	0.0517611012160033	-0.731841783995071	0.46627842584501	0.851408927932021	88	-0.0167980346904648	0.008101594438214	-2.07342330186647	0.0411421711636396	0.652911819022836
ENSG00000177042	Heart - Left Ventricle	88	-0.0211829775168353	0.0531942914751141	-0.398218999246289	0.691467379731217	0.929296780995838	88	0.0006604269379889	0.0076307954508156	0.0865475876329976	0.931233472610526	0.990457431519434
ENSG00000177156	Heart - Left Ventricle	88	0.0210577950596869	0.028188099611014	0.747045574206036	0.457097864481292	0.848665544639735	88	-0.0120774056928154	0.0097851628335789	-1.23425699686575	0.220488517731919	0.82299818316844
ENSG00000177225	Heart - Left Ventricle	88	-0.0856867194482385	0.0372470811693078	-2.30049487794082	0.0238697393450985	0.558213577579881	88	0.0154370964263031	0.0085634272035492	1.80267736962895	0.0749620046137488	0.715104370264907
ENSG00000184524	Heart - Left Ventricle	88	0.0239987694708294	0.0464897692000344	0.516216145697958	0.607043984667155	0.906017009446671	88	0.0314557689885973	0.0524820293168662	0.59936266562178	0.550515862555184	0.927585774087597
ENSG00000177542	Heart - Left Ventricle	88	0.0629924389686957	0.0710729241680415	0.886307123367534	0.377953119782344	0.82351860446314	88	-0.0096282474118472	0.0114662416589358	-0.83970386271633	0.403416073871317	0.901369466953594
ENSG00000177595	Heart - Left Ventricle	88	-0.0845579052494442	0.0451735517429729	-1.87184540481916	0.0646677863543013	0.61204407001435	88	0.0048441839922695	0.0076201855658266	0.635704203056912	0.526666964875945	0.923394188839136
ENSG00000177600	Heart - Left Ventricle	88	-0.0099585167513718	0.0364560023213196	-0.273165353227666	0.78538880765089	0.954212412293116	88	-0.0064463555785154	0.0173481917227354	-0.371586600006691	0.711119844437075	0.957715090119218
ENSG00000177666	Heart - Left Ventricle	88	-0.0056244350984056	0.054512827648053	-0.10317635941981	0.9180660752926	0.984135888875299	88	-0.0007492474556349	0.0117488867615564	-0.0637717828795989	0.949300790308591	0.991127042223596
ENSG00000177685	Heart - Left Ventricle	88	-0.213111948072502	0.0893807152311127	-2.38431688000545	0.0193367694579322	0.548367623790034	88	0.0038236017777932	0.0053763248361304	0.711192477079799	0.478900540419156	0.914257582078305
ENSG00000177697	Heart - Left Ventricle	88	-0.0384880418859753	0.0453178305136106	-0.849291359488533	0.398105203816253	0.827832724437103	88	0.0094375566175866	0.0048488717342509	1.94634074374923	0.0548975632154272	0.689062740742302
ENSG00000177700	Heart - Left Ventricle	88	0.0228335540959165	0.0474792290408677	0.480916698884526	0.631811486793478	0.912993270273549	88	0.0382677158602542	0.013449519803665	2.84528491863525	0.0055519924757609	0.561758011468783
ENSG00000214063	Heart - Left Ventricle	88	-0.221574497879347	0.0708157083377686	-3.12888909932958	0.0024042038163698	0.504875732595265	88	0.0116188817150409	0.0069045120659531	1.68279548273001	0.0960628266038676	0.739032315231675
ENSG00000177830	Heart - Left Ventricle	88	0.0178140639702633	0.0295218928548759	0.603418759692473	0.547837247599327	0.884805815484373	88	-0.0087638031627051	0.0080213140100178	-1.09256452892381	0.277653682597893	0.852662836651231
ENSG00000183020	Heart - Left Ventricle	88	-0.0538441416263953	0.0357093602911433	-1.50784391507987	0.135302927419298	0.693996968417211	88	-0.0065880952068104	0.0057981578541009	-1.13623936646547	0.259030840065164	0.845526841450684
ENSG00000184956	Heart - Left Ventricle	88	0.0048006296931114	0.0154432974665043	0.310855223991107	0.756671818204897	0.946019184056239	88	0.0032334155852784	0.0212737317759583	0.151990991488037	0.879552083120627	0.981225866709138
ENSG00000117983	Heart - Left Ventricle	88	0.0077300911773413	0.0064529144770859	1.19792245888126	0.234277361747434	0.75300251177889	88	0.0257038613158908	0.028056535999394	0.916145218940999	0.362167281752744	0.891935560931179
ENSG00000078902	Heart - Left Ventricle	88	0.0434483677844644	0.0242959178103175	1.78829909302762	0.0772914747647825	0.633323207521499	88	0.00885246120984	0.0167684484396716	0.527923692027254	0.598919637961764	0.939077781998572
ENSG00000174672	Heart - Left Ventricle	88	-0.0135567333074754	0.0189945846594993	-0.713715701106191	0.477358447563556	0.855984869116159	88	-0.0015326470669277	0.0124642732918129	-0.122963211014837	0.902424784219021	0.984375633729643
ENSG00000182208	Heart - Left Ventricle	88	-0.0930946490729978	0.0317053556658073	-2.93624364458387	0.0042731469892643	0.510397645784309	88	0.0095662698431898	0.0091818307577174	1.04186954602156	0.300408952043854	0.86486602813367
ENSG00000184545	Heart - Left Ventricle	88	0.130330647442284	0.101996408034093	1.27779644356417	0.204800459540824	0.733999655131147	88	-0.022390118164002	0.0383608685210104	-0.58367078294223	0.56097829684866	0.930607138028483
ENSG00000241598	Heart - Left Ventricle	88	-0.0002027159152182	0.0036206100315359	-0.0559894364354648	0.955481641243933	0.992463412733765	88
ENSG00000244242	Heart - Left Ventricle	88	0.0366754916584589	0.0389414283953484	0.941811668696771	0.348958510052483	0.815543721343088	88	0.0341039221639983	0.0327018915794166	1.04287307298958	0.299946565416038	0.86486602813367
ENSG00000117984	Heart - Left Ventricle	88	-0.0496134144210243	0.0506250072235025	-0.980017922802219	0.329858833930159	0.805555772479165	88	0.0083334368950203	0.0083038423224018	1.00356396129279	0.318420335400645	0.87057104654968
ENSG00000149043	Heart - Left Ventricle	88	-0.0044030037883878	0.0082062643691571	-0.536541791772679	0.592985885750929	0.900888072074002	88	0.0006131385695857	0.0218765127693865	0.0280272535229524	0.977705723813247	0.99645769440542
ENSG00000130598	Heart - Left Ventricle	88	-0.115379391914026	0.0643387063684736	-1.79331227540133	0.0764802084022455	0.633180051439772	88	0.019849873592382	0.0273725713230313	0.725173874172364	0.470325265189196	0.911940667857874
ENSG00000130592	Heart - Left Ventricle	88	0.0106037386253034	0.0952487109271622	0.111326846548214	0.911619665736114	0.982145049143745	88	0.005071160732986	0.009786987827287	0.518153370830517	0.605689414584858	0.940144413349373
ENSG00000130595	Heart - Left Ventricle	88	-0.378701250003889	0.166523493101299	-2.27416109853952	0.0254758052873468	0.562555909940635	88	0.0092390819983417	0.0088380720926113	1.04537300686489	0.298796792981558	0.864674262554112
ENSG00000214026	Heart - Left Ventricle	88	0.00370204833204	0.0915418017740209	0.0404410691104686	0.967836341489601	0.994027695362071	88	-0.0102200366350102	0.0111065414299871	-0.920181741493041	0.3600664877273	0.891246989903509
ENSG00000167244	Heart - Left Ventricle	88	0.0887362545683362	0.110746984783561	0.801252103989632	0.425220180855058	0.836836002436462	88	0.0295220071945997	0.0086448884723744	3.41496680829836	0.0009777018042443	0.401333378455774
ENSG00000129965	Heart - Left Ventricle	88	0.0004554580504769	0.0056164853785829	0.0810930715165282	0.93555860184305	0.98908736204839	88
ENSG00000254647	Heart - Left Ventricle	88	0.152196507650621	0.0862744843874612	1.76409640383479	0.0813091030487272	0.639925148213087	88	0.0296440509343433	0.0163022946001261	1.81839745026532	0.072504736229681	0.715104370264907
ENSG00000180176	Heart - Left Ventricle	88	-0.000554742166155	0.0116281502839509	-0.0477068280516342	0.962061822364354	0.992894397532458	88	0.0179155787517655	0.0188254137874156	0.951669851939283	0.3439467503727	0.883497069296019
ENSG00000110665	Heart - Left Ventricle	88	0.0183345268481055	0.114867915840914	0.159613994159151	0.873563882459218	0.973742380489916	88	0.0211279487105536	0.0153295514911716	1.37824963259502	0.171721922047358	0.793006635252718
ENSG00000064201	Heart - Left Ventricle	88	0.0552855152144743	0.084629317619741	0.653266702006092	0.51534781361666	0.871887909951716	88	-0.0050637477034201	0.0151970167055016	-0.33320669454729	0.739793900738622	0.963686561994359
ENSG00000110651	Heart - Left Ventricle	88	-0.0714188839234933	0.0442334375334558	-1.61459040730162	0.110106225550494	0.666972974360042	88	-0.0026847422565933	0.0072228161986215	-0.371702973295341	0.711033505828178	0.957715090119218
ENSG00000184281	Heart - Left Ventricle	88	0.0200334425529299	0.0327494876985972	0.6117177385278	0.542357489916431	0.882253753276226	88	0.0170291424338236	0.0099576552070038	1.71015586298329	0.0908633461033706	0.730949417700208
ENSG00000070985	Heart - Left Ventricle	88	-0.0033080533270785	0.0032825320103504	-1.00777488738803	0.316423211997754	0.799464678278671	88
ENSG00000053918	Heart - Left Ventricle	88	0.0588504869185207	0.0592407131385694	0.993412870990666	0.323328794403705	0.802407332585284	88	0.0099283235657323	0.0146173121368842	0.679216772054829	0.498834951025232	0.917602832421055
ENSG00000129757	Heart - Left Ventricle	88	-0.192873216342406	0.120301925562188	-1.60324296922999	0.112591241743621	0.670115924600885	88	0.0139903249808954	0.0106834990263546	1.30952648999951	0.193863761231249	0.798698736170984
ENSG00000254827	Heart - Left Ventricle	88	0.0024913702321986	0.0154131160404061	0.161639620805254	0.871973307175389	0.973240153915826	88	-0.0079539746809585	0.0354739697986834	-0.224220033057979	0.823120982172677	0.976400392392262
ENSG00000110628	Heart - Left Ventricle	88	-0.0241622730123935	0.0644052058786928	-0.375160248038072	0.708475925186123	0.933527771870348	88	0.003885445046544	0.0102564957997873	0.378827732433195	0.70575479324176	0.95713936956477
ENSG00000205531	Heart - Left Ventricle	88	-0.0286302763895762	0.0284240446446203	-1.00725553831393	0.316671197542118	0.799835977330019	88	0.0095937402859988	0.0061257532110335	1.56613235229897	0.121011091697346	0.751669964317404
ENSG00000110619	Heart - Left Ventricle	88	-0.0027633122525875	0.0397892421727934	-0.0694487278894944	0.944795590090844	0.99127940662027	88	-0.0056524294997871	0.0071314916571323	-0.792601291783609	0.430203737375609	0.903406316332956
ENSG00000021762	Heart - Left Ventricle	88	-0.0821455180111562	0.0497520743307877	-1.65109734852447	0.102409386539636	0.65836387595152	88	0.005136449699222	0.009704291290507	0.52929673537795	0.597971071254367	0.939077781998572
ENSG00000005801	Heart - Left Ventricle	88	-0.0042121679371286	0.0320173439407615	-0.131558943331528	0.895644104742656	0.977887070954777	88	0.0167371377406743	0.0119045693432092	1.40594231157314	0.16336467048189	0.789431312529096
ENSG00000167311	Heart - Left Ventricle	88	0.0354241511660857	0.0508824114198465	0.696196390414559	0.488205479915824	0.86163588864095	88	0.0448432539901006	0.0326130037354911	1.3750114633354	0.172720048785735	0.793006635252718
ENSG00000129744	Heart - Left Ventricle	88	0.0058852081987903	0.012669850443036	0.464504946230453	0.643473794422146	0.915941643441563	88	0.0146469146052518	0.0236673457654971	0.618865957779027	0.537649905346722	0.924707910886226
ENSG00000129749	Heart - Left Ventricle	88	-0.0088502250851818	0.0286115108927899	-0.309323933235982	0.757832215063592	0.946259387533863	88	0.0192273581303628	0.0191003802895949	1.00664792212734	0.316944138981458	0.870065603270008
ENSG00000110713	Heart - Left Ventricle	88	0.0076155133475816	0.0337840816618242	0.225417207542069	0.822195890308972	0.961737069220846	88	0.0109816969267816	0.0099156762662039	1.10750861887363	0.271179787944097	0.850081750381826
ENSG00000148985	Heart - Left Ventricle	88	-0.0013969653981387	0.0573360384376805	-0.0243645259805853	0.980618960459147	0.995855090111385	88	0.0013363271506316	0.006798995886388	0.196547721599166	0.844647872683298	0.978029591745122
ENSG00000177105	Heart - Left Ventricle	88	-0.0268831994982499	0.0614891930747037	-0.437202021265579	0.663073776787604	0.92209708911265	88	0.0090379572280172	0.0062058084683138	1.45637063634238	0.148952354125192	0.779908445185954
ENSG00000167323	Heart - Left Ventricle	88	-0.0454531271858215	0.0480881748396744	-0.945203833112026	0.347234355555373	0.81433124772586	88	0.0108364843122301	0.0072712195769484	1.49032554959341	0.139818286690774	0.774739196738228
ENSG00000167325	Heart - Left Ventricle	88	-0.0282552522796121	0.0458092233203774	-0.616802692374905	0.539013725472071	0.881694470050319	88	-0.0122605551870452	0.0113347192534813	-1.08168141732134	0.282435224880125	0.855581729815311
ENSG00000132109	Heart - Left Ventricle	88	-0.0694328960862845	0.0560499767987377	-1.23876761511609	0.218842051693783	0.742503208611194	88	0.0108717399755833	0.0325489368363642	0.334012137792384	0.739188181873203	0.963455503183231
ENSG00000167333	Heart - Left Ventricle	88	-0.112982852327939	0.0340358356543137	-3.3195263214764	0.0013295503232308	0.482235536653398	88	-0.018178169298766	0.0117259029953364	-1.5502575201241	0.124773147473304	0.756702308366794
ENSG00000180785	Heart - Left Ventricle	88	-0.114906135718712	0.0906503492041521	-1.26757521319564	0.208411707586695	0.736106124275383	88	0.0015294158219853	0.037376526968124	0.0409191529028274	0.967455740718065	0.994056341393746
ENSG00000167332	Heart - Left Ventricle	88	0.019999102929425	0.017843838076421	1.12078482464218	0.265536521752111	0.774445506391891	88	0.009707639193213	0.0248708572261053	0.390321857624739	0.69726922122728	0.955148963934114
ENSG00000244734	Heart - Left Ventricle	88	0.100980775407168	0.231715933731361	0.435795561319662	0.664089970791192	0.922544456908452	88	-0.0076779137338801	0.0056081772262901	-1.36905690103507	0.174566985018737	0.793006635252718
ENSG00000223609	Heart - Left Ventricle	88	0.0068326228279662	0.301778466798172	0.022641187426192	0.981989563728278	0.996103541465876	88	0.0408525949262752	0.0241476344934686	1.69178454880642	0.0943284746073268	0.737673289940102
ENSG00000213934	Heart - Left Ventricle	88	-0.073093649675831	0.0482005406949022	-1.51644874978677	0.133116788242505	0.693038475614431	88	-0.0105456017265948	0.0449976108464335	-0.234359147701964	0.815266412209277	0.975638736577351
ENSG00000196565	Heart - Left Ventricle	88	-0.102862916355207	0.0807660000965636	-1.27359181130951	0.206280346108205	0.735474667930042	88	-0.0240569668393763	0.0226159910439724	-1.06371490829662	0.29045258599075	0.856892887032591
ENSG00000213931	Heart - Left Ventricle	88	-0.126446047415897	0.0356498292970302	-3.54689068388975	0.000637193256359	0.37911062323047	88	-0.0052138890045459	0.0254556456722591	-0.204822500740096	0.838197573293818	0.977644782194043
ENSG00000175520	Heart - Left Ventricle	88	-0.0084189649256144	0.0058655266781375	-1.43532974745376	0.15486330312176	0.699943819165497	88	0.0233880821796639	0.0399377380932389	0.58561358996	0.559677650241293	0.930607138028483
ENSG00000121236	Heart - Left Ventricle	88	-0.0529702945830341	0.0289423902123656	-1.83019765107039	0.0707259907244676	0.623715536316555	88	-0.0203550079947704	0.0227055562870533	-0.896476956452145	0.372515029194659	0.893795711200671
ENSG00000258659	Heart - Left Ventricle	88	-0.0967187459949798	0.0428392806064355	-2.25771172218168	0.0265266500664434	0.563868664368993	88	-0.000189972551256	0.0289256788013009	-0.006567609097819	0.994775141994541	0.99858855628639
ENSG00000132256	Heart - Left Ventricle	88	-0.0327880569593941	0.0421190718891554	-0.778461050748751	0.438459260886182	0.841707988619248	88	0.0101659866911934	0.0113652019452237	0.894483594764956	0.373574072871757	0.893795711200671
ENSG00000132274	Heart - Left Ventricle	88	-0.0680107176063736	0.076354045092783	-0.890728415550599	0.375589566737167	0.822783057637705	88	0.0061232994956471	0.0077548337886265	0.789610668977553	0.431939306893285	0.903406316332956
ENSG00000051009	Heart - Left Ventricle	88	-0.0525354275567755	0.0302074416786015	-1.73915514315106	0.0856282441873274	0.643490366094527	88	0.0140805672706163	0.0157630395184913	0.893264731976255	0.374222570055605	0.89403650175004
ENSG00000132259	Heart - Left Ventricle	88	0.0005051628411358	0.0102656107969645	0.0492092337345646	0.960868016092574	0.992894397532458	88	0.0160454640052892	0.0389265912507066	0.412198024274676	0.681225840438554	0.952160532696539
ENSG00000110148	Heart - Left Ventricle	88	0.0036525413627366	0.0036594610838712	0.998109087383063	0.321059827956765	0.802081539430608	88	-0.0122343279646213	0.0083301601358423	-1.46867860462615	0.145589284811685	0.77730108643657
ENSG00000170955	Heart - Left Ventricle	88	0.0489205448354666	0.0814008265197805	0.600983392024636	0.549450574458205	0.885171042718992	88	0.0101010872156719	0.0161796185104869	0.624309356189382	0.534086619023383	0.92455764383808
ENSG00000166311	Heart - Left Ventricle	88	-0.035883411783986	0.039251089240316	-0.914201681494461	0.363197282646854	0.818838914419803	88	0.0024857203958912	0.0076523282713253	0.324831908375613	0.746101674163413	0.964818410148482
ENSG00000166313	Heart - Left Ventricle	88	-0.0553056084370717	0.0366671211371251	-1.5083160805083	0.13518224181964	0.693996968417211	88	0.0059998992986222	0.006106989261429	0.982464360387342	0.328642813074365	0.875948592492025
ENSG00000110169	Heart - Left Ventricle	88	-0.0316720199622268	0.028017476832502	-1.1304379816774	0.261471864311502	0.771238674611094	88	-0.0143299668059543	0.0188392403752088	-0.760644618389797	0.44896177644467	0.90600699589103
ENSG00000110171	Heart - Left Ventricle	88	-0.0661594932683973	0.0426023529190976	-1.55295397402193	0.124150262591517	0.68574029573148	88	0.004229711682452	0.0071555352629339	0.591110451843087	0.556005762225168	0.929442738709512
ENSG00000132254	Heart - Left Ventricle	88	-0.0108531046639122	0.0304771581882635	-0.356106189326131	0.722643514151596	0.937466703794418	88	-0.0005439433827782	0.0074611096193769	-0.0729038186713617	0.94205291822809	0.99088413592734
ENSG00000132286	Heart - Left Ventricle	88	0.0323609912932986	0.0236580305306191	1.36786497301269	0.174960385444091	0.717458970484895	88	0.0347427387497111	0.0231458459176677	1.5010356015198	0.137030043048527	0.770248813405264
ENSG00000179532	Heart - Left Ventricle	88	-0.0108141375690751	0.0283975091962976	-0.380812890818081	0.70429232414573	0.932821546683085	88	-0.0062243628958566	0.0054235783905175	-1.14764873809868	0.254314382649624	0.841972629478273
ENSG00000132275	Heart - Left Ventricle	88	-0.014247405517653	0.0233510590156989	-0.610139587591057	0.543397386835792	0.882658414357604	88	-0.0084093947429178	0.0086378411287279	-0.97355283775129	0.333024670945515	0.877975507504467
ENSG00000166333	Heart - Left Ventricle	88	-0.0182543248182361	0.0319727061605435	-0.570934619252318	0.56955058644371	0.893768943892912	88	0.0038256355515118	0.0059975335505191	0.637868136841143	0.525264013536807	0.923394188839136
ENSG00000166337	Heart - Left Ventricle	88	0.0569511637055348	0.040953940986599	1.39061497705851	0.167972896513846	0.71159509496593	88	-0.0054594277602851	0.0071049148944959	-0.768401570089807	0.444365650010306	0.905368184910758
ENSG00000166340	Heart - Left Ventricle	88	-0.0406499679044854	0.0276453122582345	-1.47041087923966	0.145143176597207	0.699684296108705	88	0.0072945850347669	0.0085603787603101	0.852133443976571	0.396520392632029	0.899768480018576
ENSG00000158042	Heart - Left Ventricle	88	0.0550060705669261	0.0318503694045686	1.72701515226495	0.0877978707398142	0.646956150522639	88	0.0137645848674717	0.0090878528998444	1.51461351973548	0.133558145081593	0.765992846385693
ENSG00000149054	Heart - Left Ventricle	88	0.012406430392784	0.0120189445746944	1.03223958773431	0.304888427168128	0.796988636456328	88	0.126532934225269	0.0249320183311879	5.07511796856761	2.22972589444256e-06	0.0338650768847936
ENSG00000149050	Heart - Left Ventricle	88	-0.0092319834528046	0.0198655237353906	-0.464723889275456	0.643317613680313	0.915868647276935	88	-0.0223246646921003	0.0365770206120615	-0.610346723667771	0.54325093909041	0.925276020315418
ENSG00000170743	Heart - Left Ventricle	88	0.0115134164722317	0.0084608439985698	1.36078817599967	0.17717839384618	0.717471382543392	88	0.0269107029155351	0.0350040312889228	0.768788677321605	0.44413700039345	0.905368184910758
ENSG00000183801	Heart - Left Ventricle	88	-0.116569891652018	0.0827009632576199	-1.40953487190824	0.162325913389185	0.706434823670838	88	-0.002633487261526	0.0157691969697909	-0.167001989167302	0.867762781207109	0.980381131345407
ENSG00000166387	Heart - Left Ventricle	88	-0.0553933194168789	0.0374633034533504	-1.47860210688188	0.142943541259732	0.699684296108705	88	-0.0009944078994651	0.0075000365249079	-0.132587074231258	0.894831463207231	0.983272202982385
ENSG00000166394	Heart - Left Ventricle	88	7.0355925389915e-05	0.0398068055030391	0.0017674346007127	0.998593934030406	0.999742396886398	88	-0.0163689524375696	0.014495876328887	-1.12921441009744	0.261965343614486	0.846628689295737
ENSG00000183378	Heart - Left Ventricle	88	0.0045608972532833	0.0086012709268586	0.530258527148738	0.597315438741008	0.902528603225003	88	0.0055751116616573	0.0096846477526347	0.575664887774629	0.566353639606589	0.932846662872235
ENSG00000182261	Heart - Left Ventricle	88	-0.000430369885874	0.0011209048832524	-0.383948622496197	0.701975435624748	0.93208950849034	88
ENSG00000175390	Heart - Left Ventricle	88	-0.0019287219110925	0.0286518560139303	-0.0673157756396254	0.946488431581342	0.99131317581712	88	-0.0011527223147806	0.0067326566309882	-0.171213590408735	0.864460334204476	0.979653440310905
ENSG00000166402	Heart - Left Ventricle	88	-0.0320912835436738	0.0579844193058485	-0.553446665981131	0.581410673112227	0.897444454073622	88	0.0002980657416878	0.0114019074275206	0.0261417437023262	0.979205194340283	0.996593747345723
ENSG00000166405	Heart - Left Ventricle	88	0.0851334719870509	0.0626273728630674	1.35936521196877	0.177626941977916	0.717669048042441	88	0.0078780856539872	0.0105945921554488	0.743594990575971	0.459159870332205	0.910440198653385
ENSG00000166407	Heart - Left Ventricle	88	0.0408486028887521	0.037916644624489	1.07732641675707	0.284382951422448	0.7827738575352	88	0.0456561453171823	0.0374693756614507	1.21849228900161	0.226388124819016	0.829286947616901
ENSG00000130413	Heart - Left Ventricle	88	0.0654967574161604	0.0784068761670148	0.835344559278774	0.405865969765087	0.830509403626311	88	0.0261490909585824	0.0157739699743263	1.65773682853097	0.101035089332556	0.741122357054064
ENSG00000166436	Heart - Left Ventricle	88	-0.0509263438708857	0.0447247671045748	-1.13866090687092	0.258044121581011	0.767830143554642	88	0.0133996132734571	0.0202428568217067	0.661942797475528	0.509787884390809	0.922821762675855
ENSG00000166441	Heart - Left Ventricle	88	-0.0028261004403279	0.0342149428150412	-0.0825984265297555	0.934365081576897	0.988943522569497	88	0.0078171101725618	0.004429907573946	1.764621505545	0.0811982475363989	0.721645760966875
ENSG00000166444	Heart - Left Ventricle	88	-0.0311478728748351	0.0342762442458112	-0.908730625545172	0.366062105604393	0.818838914419803	88	0.0019169448657213	0.0063124503187745	0.303676824199311	0.762111807350344	0.967549752566808
ENSG00000166452	Heart - Left Ventricle	88	-0.0026745010575508	0.031851548903021	-0.083967692299483	0.933279589937516	0.988491623792694	88	-0.0137389441735421	0.0093065043509109	-1.47627333051182	0.143543778450652	0.77596364080247
ENSG00000176029	Heart - Left Ventricle	88	-0.0058896275668948	0.0029364374670646	-2.00570508752644	0.0480688151767622	0.586037798137162	88
ENSG00000175348	Heart - Left Ventricle	88	-0.0158598834600371	0.0273183162937281	-0.580558599933858	0.563074240498713	0.890414238508348	88	0.0130216064835666	0.0121990921492216	1.06742422503936	0.288784704609537	0.856043361292626
ENSG00000175352	Heart - Left Ventricle	88	0.0130823052940944	0.0223753295319406	0.584675424575065	0.560314952917131	0.889237067463413	88	-0.0500533564619266	0.0276791144794411	-1.80834385070751	0.0740683928063409	0.715104370264907
ENSG00000175356	Heart - Left Ventricle	88	0.0279814319476714	0.0803768363064862	0.348128058200436	0.728604834628492	0.938234411048669	88	-0.0042705311114991	0.013463161696949	-0.317201204860146	0.751864142349863	0.965671321801794
ENSG00000184014	Heart - Left Ventricle	88	0.0072277120773203	0.0289307607201048	0.249827930459415	0.803323292184685	0.957950551369581	88	-0.0029608878719736	0.0051785872113848	-0.571755915486808	0.568987320129224	0.933239145673895
ENSG00000166471	Heart - Left Ventricle	88	-0.0187273447436391	0.0346099579614159	-0.541097009262965	0.589856242990513	0.899093545582575	88	0.0070397036516237	0.0084523129602947	0.832873047258566	0.407236602478792	0.90176770637436
ENSG00000205339	Heart - Left Ventricle	88	0.0757815562188489	0.0557296159211746	1.3598076169417	0.177487394557437	0.717471382543392	88	0.0030918589458453	0.0109574460318415	0.282169671368732	0.778495244275192	0.970355828481873
ENSG00000166478	Heart - Left Ventricle	88	0.0272452891871424	0.0257204755364172	1.059284038064	0.292471768847345	0.78906082602298	88	0.0097101429943484	0.0115419609707025	0.841290576098473	0.402531748912104	0.901369466953594
ENSG00000166483	Heart - Left Ventricle	88	0.140817488622434	0.07334595226703	1.91990811039935	0.0582241505617355	0.600540812286817	88	0.0284944821449092	0.0156864362774432	1.81650450369558	0.0727970305500182	0.715104370264907
ENSG00000133789	Heart - Left Ventricle	88	-0.022565008493777	0.057089389583022	-0.395257484071745	0.693643219828653	0.93038091848936	88	0.0138007964485679	0.0098231627888863	1.40492392777829	0.163666376115624	0.789477019426686
ENSG00000133812	Heart - Left Ventricle	88	0.024946322994244	0.0246926430890437	1.01027350147514	0.315231954743559	0.798762207589886	88	0.0065370393505101	0.0100194387017813	0.652435684780226	0.515870280710561	0.923394188839136
ENSG00000148926	Heart - Left Ventricle	88	0.0819149113903673	0.119942147674567	0.682953515328265	0.496493732526887	0.864554213749609	88	0.0043906910931627	0.0092554278461092	0.474390937530614	0.636430396865686	0.946332508382404
ENSG00000133805	Heart - Left Ventricle	88	-0.0091727349712618	0.0253997364798867	-0.361135044787788	0.718894672911625	0.936748844454221	88	-0.0243060431728661	0.017317048946338	-1.40359037201925	0.164062100330409	0.789605243315454
ENSG00000110315	Heart - Left Ventricle	88	0.0462976808577251	0.044422958439362	1.04220165617565	0.300273825584024	0.79437573110964	88	-0.0077477202879267	0.0164317484186146	-0.471509183961812	0.638478026132098	0.946825515368302
ENSG00000133800	Heart - Left Ventricle	88	0.0751249659186376	0.0914167553509768	0.821785520938803	0.413498462420517	0.833849286579622	88	0.0137380347373065	0.0090699580515164	1.51467456180898	0.133542694370239	0.765992846385693
ENSG00000072952	Heart - Left Ventricle	88	-0.09239471610358	0.0582550826851447	-1.5860369918785	0.11644486422953	0.676089295632022	88	0.0020740270583939	0.0116402030452587	0.178177910671303	0.859004704390639	0.978939042457333
ENSG00000198730	Heart - Left Ventricle	88	0.0081327272752548	0.0225344234822896	0.360902389255559	0.719067958761681	0.936748844454221	88	-0.0065730583907146	0.0182247489719753	-0.360666607854088	0.719238145378554	0.959684348681923
ENSG00000110321	Heart - Left Ventricle	88	0.0202813733738732	0.0409009059984264	0.495866115402272	0.621268773399547	0.910343305386676	88	0.0042169550726325	0.0065394555038748	0.644848041267942	0.520752004070623	0.923394188839136
ENSG00000236287	Heart - Left Ventricle	88	-0.0286466515913325	0.0364453064281317	-0.786017580832314	0.434043243349046	0.839557876651624	88	0.0067704560187855	0.0128790093949361	0.525696954724453	0.600459452955577	0.939077781998572
ENSG00000110328	Heart - Left Ventricle	88	-0.124600148084608	0.0930939438799184	-1.33843451992247	0.184324505520977	0.723084621875811	88	-0.0033566261589519	0.006497014454571	-0.516641325399902	0.606740206916109	0.940366433078238
ENSG00000170242	Heart - Left Ventricle	88	0.0114221164377561	0.0270643324825392	0.422035771439223	0.674064603789866	0.925523667742693	88	0.019507881670989	0.0087783500694316	2.2222720120174	0.0289045884393903	0.62415212370642
ENSG00000050165	Heart - Left Ventricle	88	0.0099061881154242	0.0786071016944712	0.126021541335126	0.900012523312734	0.978830065458527	88	0.0152013266320889	0.008448368065192	1.79932106588958	0.0754955106303238	0.715104370264907
ENSG00000133816	Heart - Left Ventricle	88	0.11919276718803	0.0527749549533581	2.25851006966034	0.0264747821487495	0.563868664368993	88	0.0143650350527609	0.0087157017621276	1.64817882080148	0.102985776075114	0.741122357054064
ENSG00000133808	Heart - Left Ventricle	88	0.0156932803178881	0.0093128869065025	1.68511445220392	0.0956352694284107	0.64993725652174	88	0.0679591558297986	0.0348842075064857	1.94813529351824	0.0546790023543593	0.689062740742302
ENSG00000197702	Heart - Left Ventricle	88	0.0663479185872171	0.0303710631812697	2.18457675291838	0.0316734517974206	0.577059196359303	88	-0.0060041798879133	0.0126924484870919	-0.473051349707631	0.637381890368795	0.9464418244364
ENSG00000187079	Heart - Left Ventricle	88	0.0004167848843529	0.051909796819535	0.0080290216854808	0.993612653400323	0.999381530620805	88	0.0106615478663694	0.0109434385663722	0.974241121902119	0.33268487527397	0.877975507504467
ENSG00000133794	Heart - Left Ventricle	88	0.0599892335374301	0.115189171011078	0.520788829460895	0.603868128174398	0.904955345706932	88	0.0067877114911618	0.0088522877639615	0.766774835178224	0.445327247783345	0.905368184910758
ENSG00000148925	Heart - Left Ventricle	88	-0.0073442587434606	0.0253575442764859	-0.289628154184907	0.772806134529921	0.951306599218929	88	-0.015331715975341	0.0137713730564757	-1.11330336579123	0.268697996300119	0.849270980292629
ENSG00000197601	Heart - Left Ventricle	88	-0.0307653864626753	0.0296636081563682	-1.03714242382448	0.302611395570645	0.795523909347688	88	0.0045200886756541	0.0078211003589626	0.57793513293488	0.564826792721681	0.932124301722669
ENSG00000262655	Heart - Left Ventricle	88	0.134410720100789	0.114877231605401	1.170037945922	0.245256375570361	0.759448903846388	88	0.0070168461257961	0.034917273231385	0.200956302609824	0.84120997696252	0.977644782194043
ENSG00000133818	Heart - Left Ventricle	88	0.163067383860531	0.0741572136386368	2.19894162495301	0.0305986727402945	0.575564054635621	88	0.0136602919658211	0.017391675916107	0.78545000675696	0.434360747710114	0.903406316332956
ENSG00000129083	Heart - Left Ventricle	88	0.0247735846798482	0.0310810861554489	0.797063029134365	0.427635595429209	0.837401100506632	88	-0.0030222477678675	0.0090947913878149	-0.332305342585068	0.740471940762844	0.96383392389897
ENSG00000129084	Heart - Left Ventricle	88	0.0369924258112552	0.0373046720507335	0.991629835559107	0.324193043312875	0.802967033487342	88	0.0044460345301023	0.005618322291792	0.791345583110756	0.430931969484188	0.903406316332956
ENSG00000152270	Heart - Left Ventricle	88	0.043963671855914	0.0349044181469267	1.25954461325937	0.211281776615194	0.738669827980787	88	-0.0059078215946808	0.0200761771405943	-0.294270246437266	0.76926457401167	0.968111154724102
ENSG00000186104	Heart - Left Ventricle	88	0.0262955178727571	0.0325718551222673	0.807307958789874	0.421742754748429	0.836511935198124	88	-0.0063604510999033	0.0121110345791608	-0.525178180140582	0.600818453097624	0.939077781998572
ENSG00000175868	Heart - Left Ventricle	88	0.0009005878490334	0.0058682532600593	0.153467788304753	0.87839320221915	0.975212309910112	88	0.0298980545788075	0.0284332768409011	1.05151631822469	0.295984086643462	0.862014632395188
ENSG00000110680	Heart - Left Ventricle	88	0.0526928971849705	0.0415292532707745	1.26881398134968	0.207971554829545	0.736035225563481	88	0.0166600751700569	0.0320220789715189	0.520268380603105	0.604220986423676	0.939192266333559
ENSG00000188487	Heart - Left Ventricle	88	0.008440666144121	0.0250507748949805	0.336942317333757	0.736991037197152	0.94008737080282	88	-0.0167793166597031	0.0221606767518522	-0.757166256590098	0.451031648059513	0.907157595244422
ENSG00000110693	Heart - Left Ventricle	88	0.0226337885022399	0.0303148595254181	0.746623565359497	0.457351285675274	0.848665544639735	88	0.0208810150112966	0.0195227230347706	1.06957492426169	0.28782066411352	0.85577626667636
ENSG00000110696	Heart - Left Ventricle	88	0.0351451948138487	0.0385697882597718	0.911210468077811	0.36476180573637	0.818838914419803	88	0.0059030498865768	0.0080340980956669	0.734749540805398	0.464502315106127	0.911634523314878
ENSG00000166689	Heart - Left Ventricle	88	0.0957063833735391	0.0970806264011954	0.985844312314415	0.327007858939954	0.804192601465382	88	-0.0012036683967381	0.0103397114292699	-0.116412184708635	0.90759885236194	0.986785118025965
ENSG00000110700	Heart - Left Ventricle	88	0.0130378237248977	0.0312991388151376	0.416555350033849	0.678053845835679	0.925920834928996	88	0.0069916131313279	0.0062354330926297	1.12127145419809	0.265311383222184	0.846926703075792
ENSG00000011405	Heart - Left Ventricle	88	-0.0285947406906757	0.042711782580045	-0.669481322562154	0.505003254312298	0.867530570245851	88	0.0173513155383127	0.0150610280671386	1.15206714050093	0.252504315875689	0.840961169626221
ENSG00000070081	Heart - Left Ventricle	88	0.0904772456205391	0.0378554991556341	2.39006875192856	0.0190558071328896	0.548367623790034	88	-0.001347892925889	0.0070990049032069	-0.189870685295647	0.849860470738136	0.978031476251956
ENSG00000188211	Heart - Left Ventricle	88	0.0624216859459011	0.0234181592362691	2.66552487392882	0.0091986073690706	0.525401000519577	88	0.0044201295160096	0.0569149339563833	0.0776620336482694	0.938278335352202	0.99051211133298
ENSG00000187486	Heart - Left Ventricle	88	0.0566827379141987	0.091039040946838	0.622620112477881	0.535201244004855	0.87981483571147	88	0.0052597309113675	0.018839174110762	0.279191162013993	0.780772280262704	0.971057174289018
ENSG00000006071	Heart - Left Ventricle	88	0.114405393769279	0.0600866526360672	1.90400677605074	0.060293153582235	0.601943123468543	88	0.0134558695076596	0.0138973921935766	0.968229817524968	0.335660263515262	0.878593172700791
ENSG00000006611	Heart - Left Ventricle	88	0.0085589004088703	0.0110895621386557	0.771797867387026	0.442374927173202	0.841707988619248	88	0.0089465651866847	0.0306305017310262	0.292080269048371	0.77093273106632	0.968660102914311
ENSG00000188162	Heart - Left Ventricle	88	-0.0003646570151568	0.0012195253400163	-0.299015529396063	0.765658156819386	0.949888839228877	88
ENSG00000129159	Heart - Left Ventricle	88	0.0002657944460236	0.0030149908518877	0.0881576293530808	0.929958791339848	0.988191305331227	88	-0.0126197132332822	0.0272024703744957	-0.46391791111421	0.643885416606541	0.947830636035231
ENSG00000129158	Heart - Left Ventricle	88	0.0231091847547787	0.0252981460311036	0.913473450835743	0.363577781987125	0.818838914419803	88	-0.0084239595946766	0.0107445423031309	-0.78402219070997	0.435193550133165	0.903406316332956
ENSG00000129167	Heart - Left Ventricle	88	-0.0159213915984066	0.0135279160791418	-1.1769286196974	0.242509710943234	0.758774686212684	88	0.0581922089644864	0.0355651487010756	1.63621441466732	0.105470414395358	0.743333946095913
ENSG00000166788	Heart - Left Ventricle	88	0.0477017723687338	0.0301417687559308	1.58258039715562	0.117231615966612	0.676961061548225	88	0.0062358646362534	0.0099478024572023	0.626858511021056	0.532422106386534	0.924488945923751
ENSG00000179826	Heart - Left Ventricle	88	-0.0005690870524612	0.0017849781164181	-0.31882018453158	0.750645107428376	0.94501056962677	88
ENSG00000134339	Heart - Left Ventricle	88	0.0077635298915632	0.0392245452531933	0.197925300126488	0.843576158657716	0.967243812145945	88	-0.0106128952888415	0.022299773628962	-0.475919418081354	0.635345480156494	0.945660649076498
ENSG00000173432	Heart - Left Ventricle	88	-0.0314312410387603	0.109071654065088	-0.288170572897006	0.773917782664838	0.951608350909117	88	0.0127462073764553	0.0346550939840395	0.367801841262518	0.713929848061141	0.958231012314159
ENSG00000110756	Heart - Left Ventricle	88	0.0125468900490878	0.0227006079535786	0.55271163110457	0.581911727654554	0.897444454073622	88	0.0089045763112821	0.0133813570197689	0.665446434029598	0.507556020219339	0.921360250121252
ENSG00000110768	Heart - Left Ventricle	88	0.0026524859707066	0.0224851073034173	0.11796634700976	0.90637268253276	0.980738952865151	88	0.0104113796762739	0.0117703977481161	0.884539324759883	0.378885599337809	0.894201570811888
ENSG00000134333	Heart - Left Ventricle	88	0.0976523630705635	0.0774440198013799	1.26094130083913	0.210780533640443	0.738294566519285	88	0.0010881181193616	0.0081301667401248	0.133837122182431	0.893845867140574	0.982951784679506
ENSG00000166796	Heart - Left Ventricle	88	0.0159487310704797	0.0422573697672521	0.377418924990438	0.706803163750651	0.93352607840982	88	0.0266802322656684	0.0352880841558796	0.756069163398405	0.451685634663785	0.907543312182932
ENSG00000166800	Heart - Left Ventricle	88	0.0004757708473968	0.0052698559430402	0.0902815660502465	0.928275903075809	0.98760173908866	88	0.0158747771904313	0.0155610424074812	1.02016155311031	0.31052952076047	0.867447358103225
ENSG00000074319	Heart - Left Ventricle	88	0.0049017512950514	0.0324769407439201	0.150930204100863	0.880388438406487	0.976034162463953	88	-0.0027272238700499	0.0096946290727076	-0.281312864019488	0.779150066320145	0.970558799117516
ENSG00000151116	Heart - Left Ventricle	88	0.0132987830516817	0.0278046411317743	0.47829364129013	0.63366930153975	0.913112618893766	88	-0.0088784900867221	0.0138496349275795	-0.641063113442935	0.52319616573057	0.923394188839136
ENSG00000247595	Heart - Left Ventricle	88	0.090708397725193	0.0653877372751101	1.38723867051019	0.168996217138139	0.711607228245946	88	-0.0155688953377792	0.0186528175717266	-0.834667217320459	0.406230988725153	0.90176770637436
ENSG00000179119	Heart - Left Ventricle	88	0.0862879695942297	0.0300237823452008	2.87398731452709	0.0051193331372772	0.510397645784309	88	-0.005275681780072	0.0114471454220408	-0.460873133481294	0.646059685727805	0.947870412174836
ENSG00000151117	Heart - Left Ventricle	88	-0.0150915720471282	0.0425907290227292	-0.354339368999162	0.723962234566033	0.937466703794418	88	-0.0143847155621089	0.0145355502878097	-0.9896230467568	0.325150513890727	0.873873271375071
ENSG00000179057	Heart - Left Ventricle	88	0.0170937449607676	0.0322359405442992	0.530269775664745	0.597307674770636	0.902528603225003	88	-0.0257857815768103	0.0254327072215114	-1.01388268862704	0.313499034900991	0.868176560866919
ENSG00000110786	Heart - Left Ventricle	88	-0.175630907407836	0.109404247172414	-1.60533902427985	0.112128860938546	0.670115924600885	88	0.0021760244074951	0.0127198480575282	0.171073144714752	0.864570423539807	0.979653440310905
ENSG00000177054	Heart - Left Ventricle	88	0.0310558357346666	0.0326151483976331	0.95219053907234	0.343700597391083	0.812750600388279	88	-0.0051776395263704	0.010911836073096	-0.474497554003428	0.636354694623123	0.946332508382404
ENSG00000129173	Heart - Left Ventricle	88	0.0951028253124308	0.051165487497135	1.85872997531307	0.0665267694342673	0.618701395318483	88	0.0088912644531535	0.0319080675401926	0.278652552115663	0.78118424628217	0.971057174289018
ENSG00000166833	Heart - Left Ventricle	88	0.160730258990407	0.0633953446653016	2.53536375326909	0.0130637879004984	0.527163865380461	88	0.0214095776680251	0.0126417716251275	1.69355833208299	0.0939892760875427	0.737673289940102
ENSG00000109854	Heart - Left Ventricle	88	-0.153424660577447	0.0462082856618484	-3.32028462817701	0.0013263614399118	0.482235536653398	88	0.015356161052437	0.0142468117689021	1.07786649402896	0.2841246983433	0.855581729815311
ENSG00000185238	Heart - Left Ventricle	88	0.0529419151452753	0.0413923163796255	1.27902760163804	0.204368624752136	0.733940590944787	88	0.020459303363455	0.0188044707319185	1.08800208498969	0.279651340089131	0.853175524682248
ENSG00000165970	Heart - Left Ventricle	88	-6.41855278085587e-05	0.0010053875357374	-0.0638415790200536	0.949246289747503	0.991757930939471	88
ENSG00000165973	Heart - Left Ventricle	88	-0.0018491977563044	0.0088005096392402	-0.210123939647674	0.834073868949057	0.965334722359957	88	-0.0043979711691572	0.0071419775818353	-0.615791791386023	0.53966763110825	0.925258795263346
ENSG00000171714	Heart - Left Ventricle	88	0.0276568094164036	0.093085346258107	0.297112386945598	0.767105678868633	0.950080710506894	88	-0.010397739134804	0.0175535394691392	-0.592344304867075	0.555183198717474	0.928785065817149
ENSG00000091664	Heart - Left Ventricle	88	-0.0030444876610109	0.0020473600100245	-1.48703093061511	0.14070737071653	0.699670419194625	88
ENSG00000148935	Heart - Left Ventricle	88	0.0050684263320391	0.04797944903985	0.105637443394347	0.916118949010391	0.983762683613615	88	0.0188539645167864	0.0219081850378048	0.860589979692608	0.391870520322575	0.898209764336182
ENSG00000198168	Heart - Left Ventricle	88	0.0796649559980026	0.0383884243597976	2.07523380619476	0.0409884533781816	0.582990016230691	88	-0.0079635136777503	0.0120962500593369	-0.658345655776474	0.512084739210535	0.922821762675855
ENSG00000255359	Heart - Left Ventricle	88	0.0014236760412662	0.0065599465965607	0.217025553533108	0.828708574607639	0.963908252570174	88
ENSG00000187398	Heart - Left Ventricle	88	-0.0027501437282597	0.0052561720317071	-0.52322178796087	0.602181472655187	0.904775084132385	88	-0.0011306150566197	0.0136791044358544	-0.0826527103379849	0.934320863276614	0.990457431519434
ENSG00000134343	Heart - Left Ventricle	88	-0.0036481923815501	0.0049744069312831	-0.733392428875748	0.465337348384946	0.851022357857153	88	0.0059237657357897	0.0207583854945906	0.285367363340148	0.776052798357191	0.969166588393695
ENSG00000169550	Heart - Left Ventricle	88	0.0027049450985117	0.0045591678225008	0.593297988541237	0.554557407638347	0.887258768446984	88	0.0020723975213229	0.0170360763229679	0.12164758375313	0.903463549121766	0.984700709297552
ENSG00000148942	Heart - Left Ventricle	88	0.000163578790918	0.0041051348595111	0.0398473610529531	0.968308275688939	0.994027695362071	88	-0.01429504274294	0.0253691740990136	-0.56348080891982	0.57458225630144	0.934842561189745
ENSG00000129151	Heart - Left Ventricle	88	0.0060623667517171	0.0060214589199017	1.00679367448314	0.316891843277279	0.800040958131124	88	-0.0176216553881801	0.0176186355986347	-1.00017139746881	0.320049535655288	0.87165501199
ENSG00000109881	Heart - Left Ventricle	88	-0.051963119061043	0.047049908223116	-1.10442551374655	0.272525652795293	0.776648688410148	88	-0.0629421697505249	0.0257528359149713	-2.44408693311845	0.0165764809262744	0.587566180656049
ENSG00000205213	Heart - Left Ventricle	88	-0.0302606752706814	0.0587582647693456	-0.515002874735478	0.607887907964261	0.906406699458115	88	-0.0029636160090296	0.0225439421690747	-0.131459528542219	0.895720614570051	0.983410392235002
ENSG00000148943	Heart - Left Ventricle	88	0.0022993535033724	0.0409874273809964	0.0560989954797345	0.955394620909889	0.992463412733765	88	-0.0005763010103146	0.0019712026669569	-0.292360100752272	0.770719516434888	0.968660102914311
ENSG00000176697	Heart - Left Ventricle	88	0.258170232428192	0.112076291425438	2.3035222627789	0.0236909544822466	0.558076947699969	88	0.0486634490195921	0.0184171510378302	2.64228972872264	0.0097915988038717	0.565456187280841
ENSG00000121621	Heart - Left Ventricle	88	0.0182124948873302	0.0102284057170934	1.78058002303273	0.0785545684810923	0.633713990646726	88	0.0135780977860121	0.0293008596805415	0.46340271016107	0.644253103234504	0.947830636035231
ENSG00000169519	Heart - Left Ventricle	88	0.0095252978289693	0.0292184554486103	0.326002784292365	0.745223607143353	0.942861113544474	88	-0.0108819023233164	0.0132124670075089	-0.823608665749706	0.41245318726884	0.903406316332956
ENSG00000182255	Heart - Left Ventricle	88	0.0835091434705909	0.0359894716301971	2.32037703494714	0.0227170361133855	0.558076947699969	88	0.0048491096785847	0.0314395970948532	0.154235744941484	0.877787308094977	0.981088289688767
ENSG00000131808	Heart - Left Ventricle	88	-0.0126112191529476	0.018930648184	-0.666179997133246	0.507100359833019	0.86787180942331	88	-0.0042738403498835	0.0177427259566609	-0.24087845127761	0.810225944724052	0.975614751375174
ENSG00000152219	Heart - Left Ventricle	88	0.045736244932652	0.0349235934202145	1.30960879031935	0.1938574582858	0.728091923770086	88	0.0088359483946345	0.0222826421124756	0.396539528393156	0.692694934106741	0.954212213211032
ENSG00000066382	Heart - Left Ventricle	88	-0.0235030613576631	0.0348887762390562	-0.673656800015604	0.502357535378213	0.865824449241169	88	-0.0331725226437116	0.0165744313200531	-2.00142750017473	0.0485171365657569	0.675514095842719
ENSG00000170959	Heart - Left Ventricle	88	-0.0037402178759707	0.0022352118263284	-1.67331696795573	0.0979420323133599	0.65187647736433	88	0.0016475987263392	0.0250844669687636	0.0656820305725815	0.947784300131544	0.991127042223596
ENSG00000170946	Heart - Left Ventricle	88	0.0319200737134577	0.0317475716861471	1.00543355028901	0.317542210025621	0.800248822783016	88	-0.0215686691801562	0.0151953259263435	-1.41942787438099	0.159409579533711	0.78652642414086
ENSG00000148950	Heart - Left Ventricle	88	0.0814583471855898	0.052818945452032	1.54221835533553	0.12673596405562	0.687474222287319	88	0.0084696794472326	0.008612666932564	0.983398001286827	0.328185946657485	0.875948592492025
ENSG00000109911	Heart - Left Ventricle	88	0.0058334291305204	0.0178808396149708	0.326239106000169	0.745045445426188	0.942861113544474	88	0.0082655302683842	0.0080246854675967	1.03001298951342	0.305908591748321	0.867378819402315
ENSG00000007372	Heart - Left Ventricle	88	-7.83628077511341e-05	0.0017584386919558	-0.0445638554870373	0.964559494098625	0.993355123873667	88	0.0215403740376169	0.0143891336290704	1.49698894964036	0.13807837032315	0.772551213310316
ENSG00000049449	Heart - Left Ventricle	88	-0.0273804311563815	0.0678367262962465	-0.403622530910613	0.687504062858401	0.927505879785879	88	-0.0005312546315609	0.0113435622124799	-0.0468331395032536	0.962755423871539	0.99300256169386
ENSG00000184937	Heart - Left Ventricle	88	-0.0538517475396675	0.0995892690404818	-0.540738455644025	0.590102304654652	0.899382028289706	88	-0.0091029783519794	0.0149233697904254	-0.60998142375456	0.543491767686746	0.925276020315418
ENSG00000149100	Heart - Left Ventricle	88	0.0681162108024921	0.0458672491957222	1.48507294413559	0.141224369063157	0.699670419194625	88	0.0031411488694253	0.0072837162501914	0.431256347931291	0.667367280855107	0.950280111174659
ENSG00000186714	Heart - Left Ventricle	88	0.0008075490294118	0.0012876594050408	0.62714490046865	0.532245491099049	0.878512989269503	88	0.0310171135734046	0.0187035966830868	1.65835021461154	0.100910933565578	0.741122357054064
ENSG00000060749	Heart - Left Ventricle	88	0.012176628056882	0.0199655207716917	0.60988281728903	0.543566676951374	0.882682017718148	88	0.0059824930603921	0.0164259114313753	0.364210721906422	0.71659973983232	0.958918378983652
ENSG00000121690	Heart - Left Ventricle	88	-0.0208698431721669	0.0285156427945267	-0.73187349563001	0.46625916947155	0.851408927932021	88	-0.0213932164417643	0.0321066042335549	-0.666318252971956	0.507001471893338	0.921360250121252
ENSG00000176148	Heart - Left Ventricle	88	0.0384749966014603	0.0237546038078732	1.61968588963409	0.109004788329112	0.666316818930778	88	0.0190904961506131	0.0169511016677383	1.12620976056952	0.263227572870514	0.846836858052283
ENSG00000176102	Heart - Left Ventricle	88	-0.0128246935265562	0.0236216506316933	-0.542921141562783	0.588605156374522	0.898621099243637	88	0.0094128733658635	0.0086090869553202	1.09336488465209	0.277304270399613	0.852662836651231
ENSG00000110422	Heart - Left Ventricle	88	0.0239143667872684	0.0459589694513064	0.520341667203954	0.604178359541845	0.905015783735488	88	-0.0086881824551715	0.0192990143731294	-0.450187884582768	0.653714273793856	0.948451986433381
ENSG00000110427	Heart - Left Ventricle	88	0.0212387418356647	0.0122827000346888	1.72915904285558	0.0874114722101576	0.646711978887333	88	0.0236929253907922	0.040105375545964	0.590766825350836	0.556234952801399	0.929442738709512
ENSG00000205177	Heart - Left Ventricle	88	0.0903624604116991	0.0734881437907182	1.22961957875866	0.222232811358554	0.74403612938283	88	0.0524144061799523	0.0374584250997765	1.39926881710425	0.16534953558903	0.791177566686297
ENSG00000085063	Heart - Left Ventricle	88	-0.0203281274578672	0.0649473489400827	-0.312993952634171	0.755052045599905	0.945716081339414	88	0.0177128018947713	0.012418220408023	1.42635589583574	0.157406574507337	0.786159866282313
ENSG00000110429	Heart - Left Ventricle	88	-0.0234114203999971	0.0253275756473584	-0.924345098242312	0.357923755549701	0.817518160283664	88	-0.0067769556663372	0.0112469101768491	-0.602561553331071	0.548395084305359	0.926909403544115
ENSG00000135363	Heart - Left Ventricle	88	-0.0806868465215205	0.0806842844267237	-1.00003175457048	0.3201339570456	0.80167658957141	88	-5.45407792681712e-05	0.0184846177246341	-0.0029506035818899	0.997652635227082	0.999353763123639
ENSG00000135387	Heart - Left Ventricle	88	0.0124277384876714	0.030414678036085	0.408609897922532	0.683853725027814	0.926761461149042	88	0.0104000192330501	0.010038091103998	1.03605547362565	0.303097364289402	0.86594695922589
ENSG00000135372	Heart - Left Ventricle	88	0.0508588565274372	0.0370044341881964	1.37439897793816	0.172931283182768	0.715044097160214	88	0.0108333702297318	0.0092175442040205	1.17529897225841	0.243137371293582	0.837024827445303
ENSG00000166016	Heart - Left Ventricle	88	0.0269320236005006	0.055028046515759	0.489423581351154	0.625802686657991	0.910953340434646	88
ENSG00000121691	Heart - Left Ventricle	88	-0.0684269261891056	0.0701857503737153	-0.974940437692202	0.332356673163629	0.805787100418209	88	-0.0024898383321087	0.0184979554973764	-0.134600731008453	0.893243884307945	0.982801225359973
ENSG00000135374	Heart - Left Ventricle	88	-4.53421810065758e-05	0.0015541904539904	-0.029174147151759	0.976794100108658	0.995317823803336	88	-0.0109067902633451	0.006228148629382	-1.75120905302276	0.0834958477423238	0.721645760966875
ENSG00000135373	Heart - Left Ventricle	88	0.0035348111935621	0.0075213793557898	0.469968476040386	0.639581248640749	0.914909910260225	88	0.0247408512258682	0.0231338360255326	1.06946600635372	0.287869432871314	0.85577626667636
ENSG00000149089	Heart - Left Ventricle	88	0.0105744563305181	0.0403266548845325	0.262220021987839	0.793786353026259	0.95704247863552	88	0.0064108346587248	0.0210246541088688	0.304919863391262	0.761168129587273	0.967549752566808
ENSG00000110435	Heart - Left Ventricle	88	0.0471542551275217	0.0919141303793974	0.51302509127684	0.609264748626319	0.90675566002522	88	0.0066646294252491	0.0120638052688191	0.552448359099011	0.582082427250164	0.935659070143583
ENSG00000026508	Heart - Left Ventricle	88	-0.0535166162800703	0.0886940905954245	-0.603384238124553	0.547860099998502	0.884805815484373	88	0.0252653694581172	0.012324536217581	2.05000569693456	0.043427227180129	0.661742930061612
ENSG00000110436	Heart - Left Ventricle	88	0.0087076050509319	0.031696479759944	0.274718363581058	0.784199328621786	0.954127260596078	88	-0.0279406877143735	0.0207666480488246	-1.34545968365631	0.182033905883068	0.793006635252718
ENSG00000149090	Heart - Left Ventricle	88	0.005451054089742	0.0792135250104728	0.068814689019601	0.94529877600941	0.99127940662027	88	0.0011546320312432	0.0105948090673489	0.108980919231629	0.913472964151102	0.987390062210023
ENSG00000179431	Heart - Left Ventricle	88	0.0834787889132021	0.0824945531199732	1.01193091853952	0.314443409094877	0.79837936601078	88	0.0067502441069764	0.0525486770099223	0.128456975343106	0.898088992192579	0.983784753943086
ENSG00000166326	Heart - Left Ventricle	88	-0.0079344895508536	0.0235208700643988	-0.337338267212456	0.736693632842984	0.94008737080282	88	0.0234595349920232	0.0425932066526869	0.550781141774947	0.583219884730319	0.935659070143583
ENSG00000179241	Heart - Left Ventricle	88	0.0702430918869141	0.051042237730698	1.3761757910678	0.17238261134859	0.713969727463662	88	0.0231194947452686	0.0148134325366776	1.56071151558057	0.122285449656322	0.754140319320619
ENSG00000110442	Heart - Left Ventricle	88	-0.013237021698476	0.0379481308217324	-0.348818806403381	0.728088035105917	0.938234411048669	88	0.0079681582031123	0.0096628537523942	0.824617489542157	0.411883190846753	0.903406316332956
ENSG00000135362	Heart - Left Ventricle	88	-0.0100294345479491	0.0424221075186022	-0.236419997369325	0.813675652849273	0.960554241231592	88	0.0075382934889996	0.0136519296589871	0.552177873553365	0.582266894081319	0.935659070143583
ENSG00000175104	Heart - Left Ventricle	88	0.0304421794029132	0.0336470411147729	0.904750563328062	0.368155186626114	0.819690399415354	88	0.0252412793062845	0.0173856170865582	1.45184833995912	0.150203093604761	0.781433681559194
ENSG00000166349	Heart - Left Ventricle	88	-0.0259771172336161	0.0147125616458128	-1.7656420315499	0.0810474723236579	0.639925148213087	88	0.0104309333458275	0.0307357624127162	0.339374478685842	0.735159744701854	0.962134664691299
ENSG00000175097	Heart - Left Ventricle	88	0.0014925651376785	0.0023528779879648	0.63435721924941	0.527551599996461	0.876808691721523	88	-0.0132617470577353	0.014331954972434	-0.92532715063945	0.357399890042987	0.88977616024493
ENSG00000166352	Heart - Left Ventricle	88	0.0956015787741644	0.0757092751143966	1.26274592683275	0.210134186837846	0.738287762481329	88	-0.0134423237474792	0.0092011797787226	-1.46093480083543	0.147698253704023	0.779908445185954
ENSG00000148948	Heart - Left Ventricle	88	0.0118856220700659	0.0175612229468908	0.676810613133879	0.500364132898253	0.865319708689578	88	0.0573023534759443	0.0251976553328103	2.27411450466703	0.0254631573033484	0.62415212370642
ENSG00000166181	Heart - Left Ventricle	88	-0.0140000017026272	0.0227952686330665	-0.61416261102179	0.540748477358451	0.882028116950412	88	0.0068290133112947	0.0090862734184997	0.751574710198659	0.454370506800893	0.908175950986755
ENSG00000052841	Heart - Left Ventricle	88	-0.0350149719952812	0.0300148977541674	-1.16658641592139	0.246640495173606	0.760099361734529	88	0.0037117836011866	0.006638946918979	0.559092224487525	0.577560163080753	0.935659070143583
ENSG00000149084	Heart - Left Ventricle	88	0.0550928264875567	0.0434671860342212	1.26745785761661	0.208453441379444	0.736106124275383	88	0.0013377490529238	0.0072886730258694	0.1835380800011	0.854810362162325	0.978374478758702
ENSG00000166199	Heart - Left Ventricle	88	-0.0297781087526111	0.0340774861725881	-0.873835253040602	0.384670490511561	0.82605605958301	88	0.0143141751220352	0.011005235213611	1.30066962170257	0.19686597360339	0.8001057396892
ENSG00000187479	Heart - Left Ventricle	88	0.226898559570331	0.161396464135204	1.40584591357748	0.163415355519464	0.706839703443816	88	-0.0034810992959585	0.0047997304210769	-0.72526975279113	0.470266758904683	0.911940667857874
ENSG00000205126	Heart - Left Ventricle	88	-0.0003343878271444	0.0022140571699084	-0.151029445711302	0.880310392711076	0.976034162463953	88
ENSG00000110455	Heart - Left Ventricle	88	-0.0907074501877944	0.0820117862990332	-1.10602944139096	0.271834800360101	0.775784086871502	88	-0.000455486172648	0.0069639483558436	-0.065406311100196	0.948003174060344	0.991127042223596
ENSG00000151348	Heart - Left Ventricle	88	-0.0192073947547017	0.0375422720879784	-0.511620466382274	0.610243439411479	0.90675566002522	88	0.0141145423996636	0.0126131774417858	1.11903146251666	0.266260391674496	0.847755429816442
ENSG00000085117	Heart - Left Ventricle	88	-0.173042808612901	0.0781954782669691	-2.21295159832786	0.0295812897911602	0.570599511160608	88	-0.0155249683350337	0.0170591369154735	-0.9100676319065	0.36534504800109	0.892539915562663
ENSG00000157570	Heart - Left Ventricle	88	-0.120225744270692	0.0676150877598445	-1.77809048621974	0.0789655664511109	0.633778565377498	88	0.0009583070843593	0.0065496501714188	0.146314239582016	0.884017716525616	0.981225866709138
ENSG00000175274	Heart - Left Ventricle	88	-0.0313372473422171	0.0734518272958962	-0.426636729076554	0.67072271130404	0.925033537885255	88	0.001763033554976	0.0074933988600423	0.23527822125914	0.814555344378936	0.975614751375174
ENSG00000019485	Heart - Left Ventricle	88	-0.0088218006842867	0.0212944264405621	-0.4142774499661	0.679714661412551	0.925920834928996	88	-0.0007465905924961	0.0091916370735975	-0.0812249859865198	0.935452845930208	0.990457431519434
ENSG00000019505	Heart - Left Ventricle	88	-0.0244548781235917	0.0486886575718604	-0.502270535750514	0.616776141830566	0.908698603475481	88	0.007647167228288	0.0083389272776486	0.917044479903927	0.361698589280258	0.891935560931179
ENSG00000175264	Heart - Left Ventricle	88	-0.15259530951724	0.0792254242715438	-1.92609015250233	0.0574361395964008	0.59748492454183	88	-0.0035319823035491	0.0223904780900728	-0.157744836413972	0.875029779944233	0.980808440712664
ENSG00000181830	Heart - Left Ventricle	88	-0.01657615215147	0.0519222253875375	-0.319249647482342	0.75032058879671	0.944892278046475	88	0.0070091488790438	0.0174961890108121	0.40061003426017	0.689706449471882	0.953532126570194
ENSG00000121671	Heart - Left Ventricle	88	-0.130510369002223	0.0653554734061155	-1.99693097150775	0.0490326624608224	0.586037798137162	88	0.0063729109916661	0.0125736228888971	0.506847632379177	0.61356628731535	0.94201838962929
ENSG00000121653	Heart - Left Ventricle	88	-0.0030823541731323	0.0323330272631475	-0.0953314438529408	0.924275988011038	0.985700200536892	88	0.0056459680869504	0.0239939805094543	0.235307688306482	0.814532548914468	0.975614751375174
ENSG00000234776	Heart - Left Ventricle	88	0.0127958007889369	0.0117760797946631	1.08659256832957	0.280289157246193	0.779023787227701	88	0.0129831761842109	0.0120471238864274	1.07769923399211	0.284198929936494	0.855581729815311
ENSG00000121680	Heart - Left Ventricle	88	-0.0075824813437168	0.0353765646050517	-0.214336282461811	0.830798253982108	0.964904743251615	88	-0.0145012758773939	0.0124765335588058	-1.1622840438047	0.248353846262317	0.839035091090663
ENSG00000165905	Heart - Left Ventricle	88	0.0109608218702075	0.0187080828836033	0.585886963319695	0.559504194961977	0.888710783451149	88	0.0152506491185403	0.027810623391697	0.548374946643355	0.584863365915413	0.935825309975821
ENSG00000135365	Heart - Left Ventricle	88	0.0116677116829666	0.0266312809073178	0.43812055918649	0.662410456006541	0.921940687421135	88	0.0093907110907592	0.0076836492066951	1.22216811805732	0.225002379959959	0.829286947616901
ENSG00000157613	Heart - Left Ventricle	88	-0.0770675701343807	0.0517884944657829	-1.48812146267932	0.140420063010567	0.699670419194625	88	-0.001015458407039	0.0102875180262187	-0.0987078131431797	0.92160129443024	0.988362168862494
ENSG00000149091	Heart - Left Ventricle	88	-0.0329559058272536	0.0402737742505585	-0.818296929962966	0.415476121079319	0.834377765026855	88	0.0005431705446891	0.0049668144359681	0.109359943217458	0.913173241915837	0.987390062210023
ENSG00000110492	Heart - Left Ventricle	88	-0.12515404218184	0.0898490138380841	-1.39293729375125	0.167271781624463	0.71159509496593	88	-0.0114208534167188	0.011153099108102	-1.02400716661993	0.30872014223218	0.867378819402315
ENSG00000110497	Heart - Left Ventricle	88	0.0124244893765667	0.0225789878600224	0.550267773453438	0.583579117823173	0.897444454073622	88	0.0170527420376214	0.0115029212888373	1.48247054895261	0.141891343695742	0.775243857157469
ENSG00000180423	Heart - Left Ventricle	88	-0.0121961589543916	0.0256070296280221	-0.476281674663474	0.635095898507166	0.913859365409166	88	-0.049779466484357	0.0331836182672811	-1.500121719199	0.137266245946144	0.770343427879211
ENSG00000175224	Heart - Left Ventricle	88	-0.0461214246705199	0.0301882014062959	-1.52779637480824	0.130276473645489	0.691315300162106	88	0.003665007936091	0.0085665118590397	0.427829669344774	0.669850719534989	0.950587357577972
ENSG00000175220	Heart - Left Ventricle	88	0.041896092171556	0.0439889545657528	0.952423002209146	0.343583424588354	0.812750600388279	88	-0.0022309802619237	0.0045508619893662	-0.490232458627999	0.625224964612335	0.944459943083152
ENSG00000175213	Heart - Left Ventricle	88	0.0443481451841694	0.0401327566344022	1.10503610774032	0.27226251043193	0.776198161717532	88	0.0100723630210369	0.0188552279462283	0.534194709804703	0.594592976363432	0.939077781998572
ENSG00000180210	Heart - Left Ventricle	88	0.0008690413868858	0.0115400911374867	0.0753062845459554	0.94014800263533	0.990300666211631	88	0.0214497038802624	0.0190996898996329	1.12303937880555	0.264564049554864	0.846926703075792
ENSG00000175216	Heart - Left Ventricle	88	0.0319774609804191	0.0310832547926942	1.02876810017769	0.306507675901239	0.797572325501001	88	0.0106065783063997	0.0129010386154591	0.822149179035093	0.413278654779171	0.903406316332956
ENSG00000134569	Heart - Left Ventricle	88	0.059408549337896	0.0507570750554937	1.17044863741544	0.245092051523167	0.759448903846388	88	-0.0079106627564877	0.0159180821694104	-0.496960794164615	0.620492040560502	0.943278579070317
ENSG00000149179	Heart - Left Ventricle	88	0.0507876097111296	0.0231651040101217	2.19241880757102	0.0310826947305728	0.576784972954417	88	-0.0001897222923947	0.008194815887178	-0.0231515015110424	0.98158336549331	0.996957646223267
ENSG00000149182	Heart - Left Ventricle	88	-0.0333510865330694	0.0372254115021096	-0.895922575125311	0.372824747679063	0.821586367020137	88	-0.0008872796771963	0.0058984454792093	-0.150426019927418	0.88078278967294	0.981225866709138
ENSG00000165912	Heart - Left Ventricle	88	0.145025603097623	0.0722393138893856	2.00757171253992	0.0478658672449916	0.586037798137162	88	0.0052771166717591	0.0094743341111371	0.556990772106703	0.578988732728332	0.935659070143583
ENSG00000134574	Heart - Left Ventricle	88	-0.0254339262149004	0.0571177518452446	-0.445289343386821	0.657242821069583	0.920260510034676	88	0.0209208576489879	0.0100186983273914	2.08818121529717	0.0397559893915068	0.652758964962595
ENSG00000134575	Heart - Left Ventricle	88	-0.0041936545683165	0.030139160605621	-0.13914304459874	0.88966630756648	0.977029818837545	88	-0.0014136107479572	0.01081455398229	-0.130713735422859	0.896308799732656	0.983410392235002
ENSG00000025434	Heart - Left Ventricle	88	-0.0864360510968699	0.0701471493822735	-1.23221045841547	0.221268627030349	0.74403612938283	88	0.0027716527224511	0.0067500156834215	0.410614264091043	0.682382520930996	0.952160532696539
ENSG00000110514	Heart - Left Ventricle	88	-0.0705795321243841	0.0348978241712216	-2.02246225375241	0.0462729885739771	0.584470913018035	88	-0.0008911069550055	0.0060660666040228	-0.146900291931288	0.883556520585776	0.981225866709138
ENSG00000134571	Heart - Left Ventricle	88	0.0313777378975455	0.119835066061319	0.261841036424929	0.794077563217276	0.95704247863552	88	0.0014241245008181	0.0037936332387242	0.375398572081554	0.70829366823989	0.957715090119218
ENSG00000066336	Heart - Left Ventricle	88	0.0059703755596471	0.0801621074790005	0.0744787749150833	0.940804455234616	0.990735417942599	88	0.0491888708051678	0.0218585754571195	2.25032371856358	0.026994951514663	0.62415212370642
ENSG00000165915	Heart - Left Ventricle	88	0.0046825141786344	0.0413932192666944	0.1131227351143	0.910200036004599	0.981978998891543	88	0.0084043663163275	0.0064157652637662	1.30995539437705	0.193719248581106	0.798698736170984
ENSG00000165916	Heart - Left Ventricle	88	0.0214515642948293	0.0310830620022875	0.690136779100163	0.491988527043873	0.863174777401265	88	0.0137664134845103	0.0104152460772162	1.32175595107877	0.189774744364496	0.794082241231935
ENSG00000165917	Heart - Left Ventricle	88	0.0431040123652094	0.0666401615679962	0.646817344841343	0.519493270336077	0.874293481761353	88	0.0280289926157364	0.0289020019989529	0.969794155323631	0.334884297112324	0.878372097968305
ENSG00000149187	Heart - Left Ventricle	88	-0.0451487723286619	0.0229382045922464	-1.96827838670177	0.052295946887721	0.592625637371058	88	0.0056984721505372	0.009379662260339	0.607534897565836	0.545106063561527	0.925568882926808
ENSG00000213619	Heart - Left Ventricle	88	0.10268850870849	0.0800150375576025	1.28336512539364	0.202852588072807	0.733940590944787	88	-0.0024591452929017	0.0095813413165232	-0.256659815328872	0.798057922432576	0.974681804184253
ENSG00000110536	Heart - Left Ventricle	88	0.0433044990221429	0.0366947506522812	1.1801278998322	0.241241969358655	0.758331392480311	88	0.0023173694114999	0.0105302844795842	0.220067123162038	0.826343420704768	0.977617796808852
ENSG00000123444	Heart - Left Ventricle	88	0.0180859643276318	0.0346184608980933	0.522436984731113	0.602725303678144	0.904955345706932	88	0.0125791050358971	0.0146980350851367	0.855835828601175	0.394480459551203	0.899278106025058
ENSG00000172247	Heart - Left Ventricle	88	-0.0090982163288992	0.0383988095944555	-0.236940062074554	0.81327347620566	0.960496175299502	88	0.0118967179039749	0.056809154844732	0.209415505942492	0.834622004779842	0.977644782194043
ENSG00000109919	Heart - Left Ventricle	88	0.0545366016979724	0.0569700450920004	0.957285563139396	0.341138409039045	0.81206462529042	88	0.0147062782660559	0.0125646261484657	1.17045092247745	0.245071270687792	0.837024827445303
ENSG00000165923	Heart - Left Ventricle	88	-0.0081058498340773	0.009438867230817	-0.858773583297425	0.392881103603414	0.826358650962067	88	0.0114185413203984	0.0234167806065864	0.487622167719618	0.627065382105777	0.944638366186368
ENSG00000109920	Heart - Left Ventricle	88	-0.0262338789984386	0.0398585583826324	-0.658174305919442	0.512205100508367	0.87088487161247	88	0.0041889441549164	0.0076130372214762	0.550232979696921	0.583594098032886	0.935659070143583
ENSG00000030066	Heart - Left Ventricle	88	0.0173688723587069	0.0189340949222566	0.917333119434727	0.361564002938486	0.818662225659144	88	-0.0100750244530857	0.0110450080538524	-0.912179004665513	0.36423907926464	0.892058487898419
ENSG00000149177	Heart - Left Ventricle	88	0.0270512161904553	0.024814152133224	1.09015275014116	0.278727152505666	0.778229499761045	88	-0.000337326571873	0.0134812168291582	-0.0250219676864354	0.980095743142874	0.996957646223267
ENSG00000086205	Heart - Left Ventricle	88	0.0105959857869124	0.0147629523571179	0.717741650219687	0.474884888969429	0.854801527948488	88	0.0049914613477923	0.0247936552620678	0.201320107706299	0.84092641141712	0.977644782194043
ENSG00000134817	Heart - Left Ventricle	88	-0.120298703461203	0.129055131907018	-0.932149707520941	0.353899719916149	0.815932113369003	88	0.0068839266708905	0.009831677052018	0.700178274211882	0.485716664665726	0.914519992570909
ENSG00000149115	Heart - Left Ventricle	88	-0.0812219864000767	0.0763409070641014	-1.06393792690827	0.290370422541973	0.786792321587227	88	0.0158871368337032	0.0060750321516548	2.6151527164141	0.010540547127132	0.565982281960221
ENSG00000149136	Heart - Left Ventricle	88	-0.0115458732354594	0.0322000285966447	-0.358567173342898	0.720808080672965	0.936819761091334	88	0.0122767738644158	0.0141646026490125	0.866722079582779	0.38851989944681	0.897857622108613
ENSG00000109991	Heart - Left Ventricle	88	-0.0859215990539578	0.0847308738934015	-1.01405302584338	0.313435707353334	0.79837936601078	88	0.0379294522218136	0.0272786796581445	1.39044311151215	0.168002819914581	0.793006635252718
ENSG00000186652	Heart - Left Ventricle	88	0.0499343864735362	0.0669853885010999	0.745451920051435	0.458055292992503	0.848881965033157	88	0.0006678743487629	0.031310450952203	0.0213307163727054	0.983031538082214	0.996957646223267
ENSG00000134802	Heart - Left Ventricle	88	0.0652410478352587	0.0681250440663109	0.95766613775332	0.340947526281125	0.812058232721922	88	0.007422569896537	0.0117905523229263	0.629535385047577	0.530677078484065	0.924398306300355
ENSG00000186907	Heart - Left Ventricle	88	-0.0267920874948355	0.0436656348624231	-0.613573753805459	0.541135792305938	0.882102264648718	88	0.0083199253726079	0.0306243099212618	0.271677154326066	0.786525117938386	0.972977312442539
ENSG00000149150	Heart - Left Ventricle	88	-0.134773139106878	0.0519257603493134	-2.59549668989411	0.0111255763876754	0.525401000519577	88	0.0030572797032735	0.0132832389381648	0.230160709861923	0.818516615956073	0.976241225539621
ENSG00000134809	Heart - Left Ventricle	88	0.0579247304840587	0.0533879966459237	1.0849766637288	0.281000117168152	0.780178126466862	88	0.0187390908459256	0.0334840459059192	0.559642371133319	0.577186451881935	0.935552977906799
ENSG00000214872	Heart - Left Ventricle	88	-0.0576388678762358	0.0298470446108151	-1.93114154609969	0.0567989675003249	0.59544865172177	88	0.0177945901917531	0.0159400038485504	1.1163479231764	0.267400443121357	0.848088359210057
ENSG00000156587	Heart - Left Ventricle	88	-0.111730806539833	0.0784173364383551	-1.4248227702514	0.157870392067881	0.70220357928235	88	0.0021852697282842	0.011489268607647	0.190200943411646	0.849602487287876	0.978031476251956
ENSG00000149131	Heart - Left Ventricle	88	-0.10078302694109	0.0786877099236766	-1.28079756087507	0.203748984523613	0.733940590944787	88	-0.0019742396532378	0.0069699792098031	-0.283249001727448	0.777670584970934	0.969900854075687
ENSG00000166793	Heart - Left Ventricle	88	-0.0767041156050467	0.0398538603974819	-1.92463452323161	0.0576208684469111	0.598667211934639	88	-0.0288899949894792	0.0165004541862961	-1.75086059227829	0.0835562472127482	0.721645760966875
ENSG00000172409	Heart - Left Ventricle	88	0.0389039240720737	0.0440246566182041	0.883684895249973	0.37935931723311	0.82499319174139	88	0.005908991421061	0.0105935078052466	0.557793653404822	0.578442733810531	0.935659070143583
ENSG00000156599	Heart - Left Ventricle	88	-3.55532392324148e-05	0.0237488111726358	-0.0014970534303367	0.998809033049645	0.999742396886398	88	0.0107941672351433	0.0058941681509874	1.83133004668945	0.0705338369022486	0.715104370264907
ENSG00000156603	Heart - Left Ventricle	88	-0.0289658935526021	0.0330257758404054	-0.877069283476567	0.382921538673472	0.82605605958301	88	-0.0212835015459757	0.0179291217665361	-1.18709113715209	0.238479075856533	0.833942787651865
ENSG00000213593	Heart - Left Ventricle	88	-0.0235515785777051	0.0273068320055274	-0.862479344837137	0.390851008589744	0.826358650962067	88	0.0022049206697603	0.0083420886650708	0.26431278283969	0.792174924272051	0.973642843964082
ENSG00000211450	Heart - Left Ventricle	88	0.0529140695069242	0.0303013679180168	1.74626009129648	0.0843790550155541	0.643490366094527	88	-0.0175305165084388	0.0081141875605605	-2.16047711216916	0.0335333454605329	0.638944160053112
ENSG00000233436	Heart - Left Ventricle	88	0.0064902942742017	0.0078489725174505	0.826897311689135	0.410610889338482	0.833008761177931	88
ENSG00000198561	Heart - Left Ventricle	88	-0.104448224871799	0.0565376372478516	-1.84741050309399	0.0681670111633946	0.62031433057383	88	0.0210101816091611	0.0109805834244345	1.91339392426163	0.0590438000568116	0.699317548254082
ENSG00000110031	Heart - Left Ventricle	88	-0.0083752201519747	0.0329220054174476	-0.254395807478246	0.79980430670077	0.957950551369581	88	0.0235650457736524	0.0279791597876018	0.842235647980204	0.402005593246512	0.901369466953594
ENSG00000149124	Heart - Left Ventricle	88	-0.0022780650849932	0.0101972583178868	-0.223399762365279	0.82376049092626	0.962191176842506	88	0.0040470441171683	0.0195555016201818	0.206951690412876	0.836539611473987	0.977644782194043
ENSG00000156689	Heart - Left Ventricle	88	-0.012089299572806	0.0274148004789792	-0.440977113150092	0.66034932364073	0.921322545751379	88	-0.0008655213997236	0.0426839680718635	-0.0202774352718676	0.983869297934828	0.996957646223267
ENSG00000166840	Heart - Left Ventricle	88	0.001897200912466	0.003698634333291	0.512946331403859	0.609319606794005	0.90675566002522	88	0.0363988598488836	0.0190695015644999	1.90874731181461	0.0596493244514219	0.700062151467799
ENSG00000189057	Heart - Left Ventricle	88	0.023429609061214	0.0184232283861328	1.27174285473493	0.206933611772133	0.735596610907618	88	0.0113589680952479	0.0247921265073772	0.458168366149143	0.647993739077793	0.948001949824125
ENSG00000166801	Heart - Left Ventricle	88	-0.170854566187009	0.0646750802180981	-2.64173721332624	0.0098162507700405	0.525401000519577	88	0.0183978046909169	0.0105474333999514	1.74429209394217	0.0847015314054829	0.721645760966875
ENSG00000110042	Heart - Left Ventricle	88	0.0664650074966296	0.0708972156026604	0.93748403137761	0.351166162036412	0.815932113369003	88	0.0188228390568909	0.0195879887446741	0.960937812566838	0.339292883544047	0.879671074921177
ENSG00000110048	Heart - Left Ventricle	88	-0.0162377358994904	0.0201349616348985	-0.80644483927631	0.422237340416001	0.836836002436462	88	-0.0065284008350349	0.0088311362196457	-0.73924811855035	0.461780891265933	0.910737162933005
ENSG00000166889	Heart - Left Ventricle	88	0.0158584895979303	0.0278465941444125	0.569494765345021	0.570522622165726	0.893768943892912	88	0.0378894338077468	0.0249942096417777	1.51592846306349	0.133225623476745	0.765992846385693
ENSG00000166900	Heart - Left Ventricle	88	-0.131595670819617	0.0551017683452349	-2.388229539116	0.019145249799909	0.548367623790034	88	0.0131404942621387	0.0116682384578397	1.12617635555004	0.263241630019388	0.846836858052283
ENSG00000166902	Heart - Left Ventricle	88	0.0509319366805956	0.0647124677444223	0.787049829126406	0.43344203715438	0.839557876651624	88	-0.0123228143745569	0.0078738752544637	-1.56502534982009	0.121270468759364	0.752060620616659
ENSG00000134812	Heart - Left Ventricle	88	0.0174259968317669	0.0119614940065597	1.45684116233394	0.148845074508433	0.699943819165497	88	0.016807717932336	0.0176749124108264	0.950936420032316	0.344316802818258	0.883497069296019
ENSG00000134827	Heart - Left Ventricle	88	0.0086017463313805	0.0146824515471328	0.585852185772087	0.559527459910604	0.888710783451149	88	0.0551510831646755	0.0305095551644591	1.80766592195095	0.0741748343115536	0.715104370264907
ENSG00000149507	Heart - Left Ventricle	88	0.0004370158221172	0.0013683390888472	0.319376845753504	0.75022448154562	0.944881835888749	88
ENSG00000149516	Heart - Left Ventricle	88	-0.008998870093296	0.0164889083188438	-0.545752933989691	0.586665437898881	0.897837475947226	88	-0.0051074819492243	0.0253069357895879	-0.201821429180126	0.840535694030761	0.977644782194043
ENSG00000149534	Heart - Left Ventricle	88	-0.0927860929039124	0.0445208641782516	-2.08410359090106	0.0401533293907642	0.582990016230691	88	0.0008591971758451	0.0308312966094464	0.0278676951776946	0.977832611152404	0.99645769440542
ENSG00000110077	Heart - Left Ventricle	88	-0.0284331034877386	0.0952545428064777	-0.298496036514545	0.766053198507938	0.949893131538824	88	0.0128158823666992	0.0091416893374538	1.40191619881372	0.164559938678203	0.789840585950116
ENSG00000214787	Heart - Left Ventricle	88	-0.0527989138703698	0.0469340441178604	-1.12495982101567	0.263773151340447	0.773311725193738	88	-0.0029410229344792	0.0176857173016587	-0.166293675530108	0.868318424287766	0.980381131345407
ENSG00000110079	Heart - Left Ventricle	88	0.0914095044647289	0.0722162430863319	1.26577485283265	0.209052627002713	0.736240946610532	88	0.0382137380514879	0.0196743189853989	1.94231566946982	0.0553904799984283	0.689062740742302
ENSG00000166926	Heart - Left Ventricle	88	0.0005711302187891	0.0039479071147468	0.144666579579804	0.885316645472225	0.976958120512495	88
ENSG00000166927	Heart - Left Ventricle	88	0.0625726320155052	0.0858135658845166	0.729169466045872	0.467902760847501	0.852661101997852	88	0.0225235581635718	0.0189938302523671	1.18583549838585	0.238972023841364	0.834217392297095
ENSG00000166928	Heart - Left Ventricle	88	-0.0266452503147505	0.0599857701285744	-0.444192852032052	0.658032157820751	0.920496634734499	88	-0.0310816676699856	0.0225344238013488	-1.37929720076203	0.171399963976235	0.793006635252718
ENSG00000166930	Heart - Left Ventricle	88	0.0006617365261874	0.0042284664895314	0.156495629757443	0.876013518802776	0.974632928723894	88
ENSG00000156738	Heart - Left Ventricle	88	-0.0152682311790314	0.0241470676834849	-0.632301668225905	0.528887193042331	0.876808691721523	88	-0.0021360643942084	0.0271768709177279	-0.0785986142655991	0.937535530881975	0.99051211133298
ENSG00000071203	Heart - Left Ventricle	88	-0.0002173287424105	0.0024567092467996	-0.0884633550729029	0.929716531612127	0.988191305331227	88	0.0015590582412443	0.0085809709782304	0.181687858541843	0.856257698395537	0.978495200606121
ENSG00000204979	Heart - Left Ventricle	88	-0.0023556344198663	0.0015438990569124	-1.52576971228753	0.130780207573939	0.691529118068293	88
ENSG00000166959	Heart - Left Ventricle	88	0.0001024495076322	0.0038834853398293	0.0263808148267102	0.979015442572034	0.995682657415827	88	0.0114909264703476	0.0071854182716604	1.59920077522395	0.113464680532828	0.747539577800647
ENSG00000166961	Heart - Left Ventricle	88	4.24102092334568e-05	0.0039317446448654	0.0107866133394094	0.991418975071852	0.998919218390582	88	0.0029460959727803	0.0099983189595458	0.294659130669917	0.768968465136444	0.968111154724102
ENSG00000110104	Heart - Left Ventricle	88	0.0571159034391983	0.0607592066371976	0.940037018262039	0.34986272280537	0.815595104764681	88	-0.0576867336983135	0.0361998252964137	-1.59356387015571	0.114723707255986	0.747539577800647
ENSG00000149506	Heart - Left Ventricle	88	-0.0095859036677749	0.0211092663376599	-0.4541088029513	0.650908122240906	0.918752802682764	88	0.0210633030180523	0.030926216525939	0.681082440213328	0.497659645443609	0.917585964049528
ENSG00000110107	Heart - Left Ventricle	88	0.0185462640569957	0.0288421190385096	0.643027096318166	0.521937676608884	0.874889904970989	88	0.0068533546778538	0.0129875857043515	0.527685039688141	0.599084581672541	0.939077781998572
ENSG00000110108	Heart - Left Ventricle	88	-0.129261061421871	0.0487825615768198	-2.64973911257854	0.0096044054815234	0.525401000519577	88	0.0121420459897854	0.0077593342050289	1.5648309080328	0.121316073249329	0.752060620616659
ENSG00000006118	Heart - Left Ventricle	88	-0.0729238511692387	0.0918352345550523	-0.794072683785907	0.429364787878047	0.837926821333179	88	0.0051678033144553	0.0089214909283014	0.579253328393982	0.563941169625241	0.931958144258913
ENSG00000110446	Heart - Left Ventricle	88	-0.164641984374847	0.0849610789674392	-1.93785185376406	0.0559618093172177	0.594605686897695	88	-0.0032936398914255	0.005162273892512	-0.63802114339632	0.525164887933901	0.923394188839136
ENSG00000013725	Heart - Left Ventricle	88	-0.0122094924428848	0.0252682991569667	-0.483194075194352	0.630200421556309	0.912203444092019	88	-0.0207410835943583	0.0243044681948317	-0.85338561733142	0.395829748424584	0.89969174476287
ENSG00000110448	Heart - Left Ventricle	88	0.0049971230364755	0.0201916183329252	0.247485018490422	0.805129797268945	0.957950551369581	88	0.008950859848183	0.0490777789979786	0.182381110778295	0.855715343736201	0.978495200606121
ENSG00000167987	Heart - Left Ventricle	88	0.0533470476929241	0.0351895986489203	1.51598909169602	0.133232860917666	0.693038475614431	88	-0.004471268607048	0.0101649123914534	-0.43987281295286	0.661139026132171	0.949231862602784
ENSG00000229859	Heart - Left Ventricle	88	0.0369276807794203	0.0255451905458448	1.44558251437381	0.151971836094963	0.699943819165497	88	0.004297835364304	0.0231712058125441	0.185481731036085	0.853290475943685	0.978096282915675
ENSG00000229183	Heart - Left Ventricle	88	-0.000168408336706	0.0011894038257734	-0.141590545663969	0.887738529215339	0.977029818837545	88	0.0364146844869001	0.0258179305096031	1.41044164920018	0.162036804791021	0.788855509445691
ENSG00000256713	Heart - Left Ventricle	88	0.0250391438074091	0.0362153908619721	0.69139510057591	0.491201635732464	0.863132471444661	88	0.0083565334490499	0.0178275262217414	0.468743298711788	0.640445967617318	0.947655122711511
ENSG00000167992	Heart - Left Ventricle	88	-0.0248719080360783	0.0355886841643149	-0.698871245737644	0.486540646679221	0.86067306440831	88	0.016122419109966	0.0170348093559954	0.946439656179167	0.346591290983887	0.883499345401674
ENSG00000167986	Heart - Left Ventricle	88	0.0079783633905245	0.0285796254940822	0.279162629061624	0.78079822754537	0.953344672990341	88	0.0056732166305436	0.0051486680324658	1.10188044650969	0.27360549453066	0.85025355795685
ENSG00000149476	Heart - Left Ventricle	88	0.0005394169650973	0.0302058607861624	0.0178580232795224	0.985793974053603	0.997702894545526	88	-0.01332501740966	0.0088321108135195	-1.50870133889886	0.135061292432798	0.766808726331328
ENSG00000162144	Heart - Left Ventricle	88	-0.0891708960582833	0.0337688038003538	-2.64062939823024	0.0098459110800109	0.525401000519577	88	0.0024394094202165	0.0076204342259556	0.320114228124663	0.749662636654499	0.965353049075378
ENSG00000149483	Heart - Left Ventricle	88	-0.0417795100241062	0.0342791652402915	-1.21880185037292	0.226291663359721	0.74527763831475	88	0.0008695161036334	0.0089543155501287	0.0971058143713673	0.922869608308742	0.988362168862494
ENSG00000187049	Heart - Left Ventricle	88	-0.0060402433432401	0.0348516619215374	-0.173312921399235	0.862817585931563	0.971763536821481	88	-0.0213349337712259	0.0190063262404036	-1.12251749766728	0.26478450437132	0.846926703075792
ENSG00000149532	Heart - Left Ventricle	88	-0.0354337982018003	0.0312171874582785	-1.1350733710126	0.259535673934129	0.769422928491481	88	0.0053979978883259	0.006584353405195	0.819822016853924	0.414596926260455	0.903406316332956
ENSG00000256591	Heart - Left Ventricle	88	0.0030451069460091	0.0115777742016888	0.263013157189143	0.793177007507207	0.95704247863552	88	0.0016718405426956	0.0162619002134863	0.10280720707591	0.918356706405816	0.987402947235359
ENSG00000167985	Heart - Left Ventricle	88	0.0224087908448477	0.0300255386094459	0.746324358617768	0.457531011419848	0.848665544639735	88	0.0150343802648714	0.0115878170935747	1.29742989067438	0.197972755958689	0.800961698854707
ENSG00000162148	Heart - Left Ventricle	88	-0.136274186486644	0.0440403037926568	-3.09430623204208	0.0026703982909883	0.504875732595265	88	-0.0088262498139197	0.0160674094886644	-0.54932625076536	0.584213343615998	0.935659070143583
ENSG00000011347	Heart - Left Ventricle	88	-0.0359215580289671	0.0633328076064624	-0.56718720338717	0.572082117364826	0.893768943892912	88	0.0023643474873276	0.0114164915030295	0.207099307760203	0.836424691786789	0.977644782194043
ENSG00000134780	Heart - Left Ventricle	88	0.0554840184135903	0.0374089057991043	1.4831767256587	0.141726472929152	0.699684296108705	88	0.0596376229047068	0.0615081482980285	0.969588982190485	0.334986003113174	0.878372097968305
ENSG00000124920	Heart - Left Ventricle	88	0.0159331703778865	0.0315297317277206	0.505337962132999	0.614629521936445	0.907755232752698	88	0.0098262047045118	0.0181983967804711	0.539948920943212	0.590635716407803	0.938454765529411
ENSG00000134825	Heart - Left Ventricle	88	0.0758220914159292	0.0342111075962933	2.21630039900095	0.0293425344516825	0.570599511160608	88	-0.0141880586743453	0.0070490451662335	-2.01276319554727	0.0472858860349895	0.672451345598709
ENSG00000168496	Heart - Left Ventricle	88	0.0476776629748069	0.0438085884453199	1.08831771729683	0.279531506044589	0.778284133411294	88	0.0029177323272894	0.0301084408105014	0.0969074534830035	0.923026665995892	0.988362168862494
ENSG00000134824	Heart - Left Ventricle	88	0.0006354829867691	0.0739951842708035	0.0085881668250661	0.993167846050237	0.999381530620805	88	0.0194750040561783	0.0101169755495183	1.92498281337702	0.0575561784900624	0.692978455261615
ENSG00000149485	Heart - Left Ventricle	88	0.0522289775657592	0.034356135136653	1.52022273046768	0.132166793879015	0.692227434001126	88	-0.0073077255008835	0.0103948895446438	-0.703011366258239	0.48395832215901	0.914464461793783
ENSG00000221968	Heart - Left Ventricle	88	0.0618344890453573	0.0756133639867304	0.817771962324131	0.415774213163249	0.834377765026855	88	-0.0009554280257794	0.0061605570712501	-0.155087927070463	0.877117502870129	0.981055146567367
ENSG00000167994	Heart - Left Ventricle	88	-0.052815652492513	0.0633940147537607	-0.833133107244637	0.407104937372638	0.83089708408847	88	0.0078211858485346	0.0138510983195981	0.564661781186577	0.573782163009904	0.934350866540868
ENSG00000167995	Heart - Left Ventricle	88	-0.0031328960684837	0.0471521534705769	-0.0664422690776707	0.947181771287239	0.991560366873842	88	0.004039753716861	0.016985585021719	0.237834240722093	0.812578625073214	0.975614751375174
ENSG00000167996	Heart - Left Ventricle	88	0.0299887040506925	0.0587542683742433	0.510408943562625	0.611088153881777	0.90675566002522	88	0.0083081127671922	0.0147037364527268	0.565034118633941	0.573530020680667	0.934350866540868
ENSG00000149503	Heart - Left Ventricle	88	-0.0324089970185443	0.0221282492803848	-1.46459833346476	0.146719991702935	0.699684296108705	88	-0.0012235624221775	0.0151596559693198	-0.0807117539246118	0.935859798640866	0.990457431519434
ENSG00000110484	Heart - Left Ventricle	88	-0.0256660494803968	0.0166272472926519	-1.54361386636376	0.126397458348799	0.687050242188423	88	-0.0314053522691899	0.0312809609709857	-1.00397658173992	0.318222561662659	0.870263503837281
ENSG00000162174	Heart - Left Ventricle	88	-0.0031103250132207	0.0738034265622219	-0.042143368649672	0.966483260155762	0.993569127604839	88	-0.0095488665062325	0.0187645896192225	-0.508876916575393	0.612149071588011	0.941875375178538
ENSG00000149021	Heart - Left Ventricle	88	-0.0441126507110869	0.0340790099350611	-1.29442289535832	0.199025459885678	0.730159669098662	88
ENSG00000124942	Heart - Left Ventricle	88	-0.125163547050617	0.0603348935887057	-2.07448028173944	0.0410600859366548	0.582990016230691	88	0.0073652867714202	0.0071149952100437	1.03517803652534	0.303504498189167	0.86594695922589
ENSG00000254772	Heart - Left Ventricle	88	0.0090202699792001	0.0314312206900462	0.286984398988254	0.774822786031866	0.951966413430248	88	0.000147139689358	0.0023276968064204	0.0632125665817892	0.949744771504627	0.991127042223596
ENSG00000149016	Heart - Left Ventricle	88	-0.030765226336554	0.0401024986885543	-0.76716482370548	0.445109527193734	0.842109362304405	88	-0.0100632338695031	0.0113739189450184	-0.884763986638975	0.378765081022517	0.894201570811888
ENSG00000149480	Heart - Left Ventricle	88	-0.0354872525772239	0.062830567279367	-0.564808724699795	0.573691693965048	0.894392123521452	88	0.0201258732727468	0.0079829890048216	2.52109495084999	0.0135544940516459	0.587566180656049
ENSG00000149499	Heart - Left Ventricle	88	-0.0460006922552174	0.0777058249374586	-0.591985121993634	0.555432144502176	0.887325221343463	88	0.0033894983751008	0.0039560686589306	0.856784516984868	0.393958794591525	0.899278106025058
ENSG00000149489	Heart - Left Ventricle	88	-0.0357803131401852	0.0383284363453034	-0.933518727918822	0.353196867507459	0.815932113369003	88	0.0344521722281284	0.0190070147273972	1.81260301642572	0.0734025645529765	0.715104370264907
ENSG00000149541	Heart - Left Ventricle	88	-0.0448995200185003	0.0491902299302243	-0.912773127553777	0.363943939060381	0.818838914419803	88	-0.0013563981932776	0.0168441327221617	-0.0805264489214727	0.936006735148504	0.990459854625199
ENSG00000089597	Heart - Left Ventricle	88	-0.0383109311917065	0.0315660612565013	-1.21367474010766	0.228234068972985	0.747556928846469	88	0.0039396313161773	0.007654311751625	0.514694389778533	0.608094444659921	0.940906195340367
ENSG00000278615	Heart - Left Ventricle	88	0.0510188859735237	0.0574244660871782	0.888452073652195	0.376805300765034	0.823283445882923	88	-0.0033221139354348	0.013515345526903	-0.245803107942897	0.806423685621544	0.975518765848177
ENSG00000162194	Heart - Left Ventricle	88	-0.010507745924053	0.0381965130344747	-0.275096994182928	0.783909406182593	0.954036208756327	88	-0.0137165420437223	0.0144985909637024	-0.946060350144505	0.346783590314579	0.883499345401674
ENSG00000214756	Heart - Left Ventricle	88	-0.0251111494700544	0.0236388702430163	-1.06228213158677	0.291116867228379	0.78751113548222	88	-0.0406360270541884	0.0224698153711603	-1.80847178238697	0.0740483205264066	0.715104370264907
ENSG00000204922	Heart - Left Ventricle	88	-0.0036672358405262	0.0415713952901161	-0.0882153657565138	0.9299130400034	0.988191305331227	88	-0.0410942130492274	0.043410711731574	-0.946637624909944	0.346490952891031	0.883499345401674
ENSG00000162191	Heart - Left Ventricle	88	-0.0106887806652648	0.0233579795380049	-0.457607245004794	0.648402375124874	0.917498052522542	88	-0.0040638627823378	0.0079809953386704	-0.509192476613431	0.611928822552413	0.941875375178538
ENSG00000168000	Heart - Left Ventricle	88	-0.0512224991630293	0.0307067240194771	-1.66811995739237	0.0989724600288369	0.65300238187164	88	0.0047500931349822	0.0065424709557924	0.726039621280508	0.469797124224466	0.911940667857874
ENSG00000214753	Heart - Left Ventricle	88	-0.034160009676773	0.0218388090967674	-1.56418830007674	0.121489481819703	0.683063885031661	88	-0.0042350604378457	0.0194188228380091	-0.218090482269416	0.827878239265582	0.977638223509217
ENSG00000162222	Heart - Left Ventricle	88	-0.0095386083361569	0.0277098514406778	-0.34423166636521	0.731522357508178	0.939117191656907	88	0.0127716751913347	0.0125640757610194	1.01652325521304	0.312247900828471	0.867621896887174
ENSG00000185670	Heart - Left Ventricle	88	-0.0341541183837934	0.0345572557155169	-0.988334220314189	0.325794476258112	0.804151167119399	88	-0.019843720776788	0.0118220010798523	-1.6785416142963	0.0968925753334382	0.739032315231675
ENSG00000168002	Heart - Left Ventricle	88	-0.0139829688234955	0.0307214897582918	-0.455152693880072	0.650160016925424	0.918239961532924	88	-0.0093756858241091	0.0115230116908541	-0.813648903224723	0.418106056848329	0.903406316332956
ENSG00000162227	Heart - Left Ventricle	88	0.0186010385918358	0.0359901551726597	0.516836854484203	0.606612439964075	0.905869728548978	88	0.0009163043841064	0.0152481900152714	0.0600926656336759	0.952222056448187	0.991394946067466
ENSG00000168569	Heart - Left Ventricle	88	0.0571018207876028	0.0499520491002243	1.14313270058318	0.256193413996753	0.766474529859042	88	-0.017414981710736	0.0131095017980378	-1.3284243733307	0.187572522100437	0.793006635252718
ENSG00000185475	Heart - Left Ventricle	88	-0.0938981730265738	0.0403974013145803	-2.32436171563056	0.0224920295773755	0.558076947699969	88	0.0145987058998608	0.0119640762050447	1.22021171126486	0.225739153156583	0.829286947616901
ENSG00000162231	Heart - Left Ventricle	88	-0.0432305494943884	0.0394125185062086	-1.09687356030238	0.27579489715739	0.778229499761045	88	0.0031908398672258	0.0054172760244925	0.589011867366447	0.557406198207634	0.930115116964836
ENSG00000162236	Heart - Left Ventricle	88	-0.069189765434261	0.0335128173625744	-2.06457620932608	0.0420116785718613	0.582990016230691	88	0.0044587774960466	0.0112222939014207	0.397314268830741	0.692125758125779	0.954212213211032
ENSG00000133316	Heart - Left Ventricle	88	0.0627875577809515	0.0417512575661339	1.50384830161094	0.13632760163226	0.693996968417211	88	-0.0128501636458594	0.0102097179101365	-1.25862083154142	0.211592855743077	0.818366621283399
ENSG00000168003	Heart - Left Ventricle	88	0.0805318817958844	0.0712565540069154	1.13016806549569	0.261584919891092	0.771238674611094	88	0.0016143108519595	0.0079413130252324	0.203280093207548	0.839399075566258	0.977644782194043
ENSG00000168539	Heart - Left Ventricle	88	-0.0059974511550848	0.0063453542467365	-0.945171998579809	0.34725051058766	0.81433124772586	88	0.0042765811347643	0.0359471534147449	0.118968561583243	0.905579312276272	0.985733433301227
ENSG00000197901	Heart - Left Ventricle	88	0.0018653118320774	0.0022698434473268	0.8217799488657	0.413501616661816	0.833849286579622	88	-0.0026625263249207	0.0061052937265845	-0.436101266238379	0.663862315286198	0.949231862602784
ENSG00000149452	Heart - Left Ventricle	88	-0.000702551549116	0.0024274315072704	-0.289421780598873	0.772963499941015	0.951348935722195	88	0.0081238267180703	0.0065083574976836	1.24821457963267	0.215359529981952	0.820247063299174
ENSG00000197658	Heart - Left Ventricle	88	-0.0002347607983543	0.0016048312361651	-0.14628379175575	0.884043785756378	0.976705126808455	88
ENSG00000184999	Heart - Left Ventricle	88	-0.0015331832164181	0.0058428848154939	-0.262401752701432	0.793646722631491	0.95704247863552	88	0.0071655106454353	0.0180627911550625	0.396700077187518	0.692576969741354	0.954212213211032
ENSG00000196600	Heart - Left Ventricle	88	-0.0016548382383738	0.0018568378860784	-0.891213094466098	0.375331031247263	0.822783057637705	88
ENSG00000149742	Heart - Left Ventricle	88	0.0005599769534607	0.0017274018424574	0.324172951363844	0.746603577568034	0.943471900364407	88
ENSG00000168004	Heart - Left Ventricle	88	0.0188542042090961	0.039326271363318	0.47943025248721	0.632863992319772	0.912993270273549	88	0.0248211145594057	0.0269831211384908	0.919875593042456	0.360225548230687	0.891321946990647
ENSG00000133317	Heart - Left Ventricle	88	-0.0056683096263957	0.0426863723761766	-0.13278967761522	0.894673619290278	0.977279349386154	88	-2.22740568395825e-05	0.0293989534514785	-0.0007576479508477	0.999397249240923	0.999849168686703
ENSG00000133321	Heart - Left Ventricle	88	-0.0502259201230454	0.0575338094382304	-0.87298095873469	0.385133318611916	0.82605605958301	88	-0.0367718092744907	0.0185745807652801	-1.97968448059001	0.0509555792353226	0.675514095842719
ENSG00000176485	Heart - Left Ventricle	88	0.0954510493086353	0.061020988081435	1.56423309929449	0.121478962977358	0.683063885031661	88	-0.0024542505035512	0.0040959666786616	-0.599187126286184	0.550632359314522	0.927585774087597
ENSG00000184743	Heart - Left Ventricle	88	-0.0559061189432856	0.0589883845154447	-0.94774792363822	0.345944882701888	0.813560087824186	88	-0.0044708400964803	0.008461841734228	-0.52835307453174	0.598622924550868	0.939077781998572
ENSG00000133318	Heart - Left Ventricle	88	-0.0145984961044204	0.0323639794653449	-0.451072344797781	0.653086235519511	0.919018444469908	88	0.0046970042038541	0.0080425086871793	0.584022272968343	0.56074287534319	0.930607138028483
ENSG00000188070	Heart - Left Ventricle	88	-0.0858660336256746	0.0417089754790171	-2.05869438506999	0.0425857515672416	0.582990016230691	88	-0.0159293492304307	0.0159873657439243	-0.99637110238029	0.32188111517144	0.872364449897186
ENSG00000168005	Heart - Left Ventricle	88	0.0217233219592923	0.0442128721364055	0.49133478350539	0.624456170518511	0.910953340434646	88	0.0060893533590578	0.0140216319557014	0.434282783794068	0.665176990578906	0.949680888730886
ENSG00000072518	Heart - Left Ventricle	88	-0.0278580379354271	0.0270964857967705	-1.02810519948485	0.306817539095855	0.797572325501001	88	-0.0062337066531907	0.007972736270019	-0.781877945296171	0.436445984322018	0.903406316332956
ENSG00000167771	Heart - Left Ventricle	88	0.0122636413685298	0.0703940934749898	0.174214067731222	0.862111552249205	0.971763536821481	88	0.0276941801780425	0.0324377316586498	0.853764389861631	0.395620979771179	0.89969174476287
ENSG00000110583	Heart - Left Ventricle	88	0.0248280816457328	0.0530664849716034	0.467867462090596	0.641076949709189	0.914982190525988	88	-0.0056843779946132	0.0121629668240554	-0.467351270199215	0.641437378349897	0.947664965899057
ENSG00000167770	Heart - Left Ventricle	88	-0.0204870321747566	0.0236261578849833	-0.867133465986784	0.388310587175906	0.82605605958301	88	0.0137706206266429	0.0104204964169505	1.32149372502475	0.189861738052461	0.794082241231935
ENSG00000133315	Heart - Left Ventricle	88	0.077268776007125	0.0780697626849902	0.989740116399519	0.325110672288197	0.803841721582029	88	-0.009128314127062	0.0113374526397965	-0.805146836514232	0.422968121454939	0.903406316332956
ENSG00000168439	Heart - Left Ventricle	88	0.083146042147301	0.0459939983383401	1.80775851526679	0.0741818610945677	0.628752739791944	88	0.000297103406352	0.0123770739892055	0.0240043330605547	0.980905081649707	0.996957646223267
ENSG00000149781	Heart - Left Ventricle	88	0.0085011347959145	0.0585308147422911	0.145242037606084	0.884863684838053	0.976848050319022	88	0.0146689856997784	0.0176411810639762	0.831519479709491	0.407996261893737	0.902332998880261
ENSG00000149743	Heart - Left Ventricle	88	0.0885193747834203	0.0517785607790682	1.70957580611636	0.0909933580972938	0.648615913105994	88	-0.0027387982926661	0.0080581226118501	-0.33988044419162	0.734780020590286	0.962134664691299
ENSG00000149761	Heart - Left Ventricle	88	0.017231387679913	0.0531728884282731	0.324063412563285	0.746686212659595	0.943471900364407	88	-0.0006131669774976	0.0060671727904655	-0.101063048420384	0.919737007117859	0.987562996464075
ENSG00000110011	Heart - Left Ventricle	88	-0.044168947288841	0.0481453423478856	-0.917408520427331	0.361524733526555	0.818662225659144	88	-0.0019682649925266	0.0072660942195442	-0.270883494358285	0.787133455125547	0.973101854565923
ENSG00000173511	Heart - Left Ventricle	88	-0.0361309068356198	0.0473625128728114	-0.762858738780325	0.447659916585239	0.843629364257666	88	0.0084507145921473	0.0042545914991198	1.98625757464508	0.0502076343999709	0.675514095842719
ENSG00000173486	Heart - Left Ventricle	88	0.0223908416351611	0.0389882658529539	0.574296936406693	0.567283845976223	0.892356663931756	88	-0.0122910324559893	0.0104382500111886	-1.17749933588625	0.242263251096857	0.837024827445303
ENSG00000173457	Heart - Left Ventricle	88	0.051754486084932	0.070295738453193	0.736239311567845	0.463612391945508	0.850570927674627	88	-0.0033047604505925	0.0175018513327229	-0.188823478600445	0.850678611665841	0.978031476251956
ENSG00000149782	Heart - Left Ventricle	88	-0.070444032860679	0.0547344418040262	-1.28701473037581	0.201583462188773	0.733361989284726	88	0.0253502347866764	0.0116238481213723	2.18088145354083	0.0319381933794402	0.63117222360619
ENSG00000002330	Heart - Left Ventricle	88	0.0084578613341072	0.0474975792301069	0.178069313661907	0.859092301508514	0.971763536821481	88	0.0097628860035068	0.0083417678782771	1.17036174417301	0.245106946722755	0.837024827445303
ENSG00000173264	Heart - Left Ventricle	88	-0.0542105862983268	0.0359205383466902	-1.50918078607588	0.134961442340269	0.693996968417211	88	-0.0036484580006615	0.006527284168352	-0.558954981361368	0.577653409547564	0.935659070143583
ENSG00000182450	Heart - Left Ventricle	88	0.0045528936184264	0.0050021155409371	0.910193613315348	0.365294635625648	0.818838914419803	88	-0.0027423830575911	0.0051884523362223	-0.528555122005389	0.598483328474253	0.939077781998572
ENSG00000219435	Heart - Left Ventricle	88	0.003346751902793	0.0162087682997255	0.206477866849989	0.83691150954389	0.96584696683424	88	-0.0096631741285573	0.0270164088736608	-0.357677964297404	0.721465683098271	0.959684348681923
ENSG00000173153	Heart - Left Ventricle	88	0.0532325507027946	0.0630245166473772	0.844632430909883	0.400687509897975	0.829453004539747	88	-0.0073370031606653	0.0088607325660795	-0.828035730223113	0.409955385619922	0.902332998880261
ENSG00000173113	Heart - Left Ventricle	88	0.0832156815410052	0.0324035682562403	2.56810240412272	0.0119738139251478	0.525401000519577	88	0.0017919575489814	0.0056933255019103	0.314747075040793	0.753720437959402	0.96586170383573
ENSG00000126432	Heart - Left Ventricle	88	0.0125505326292366	0.0552521894983968	0.227149959905223	0.820852653092636	0.961697672524325	88	0.0013761863366664	0.0070498430525977	0.19520808142804	0.845693149703584	0.978029591745122
ENSG00000168071	Heart - Left Ventricle	88	-0.0150311492265971	0.0370635446925286	-0.405550773712886	0.686091864572467	0.927102967803109	88	-0.0048087216458196	0.0105197677603523	-0.457112909273826	0.648749104342569	0.948001949824125
ENSG00000162302	Heart - Left Ventricle	88	-0.0266646417893261	0.0473167963032505	-0.563534386783797	0.574554968322495	0.894442939146087	88	-0.0002685159120302	0.0131130170896541	-0.0204770504144411	0.983710526409586	0.996957646223267
ENSG00000168065	Heart - Left Ventricle	88	0.0034594881382714	0.0034551966603364	1.00124203579619	0.319552051619489	0.801484570361723	88	0.0112698256419988	0.0160948095209714	0.7002149125974	0.485693902828069	0.914519992570909
ENSG00000197891	Heart - Left Ventricle	88	-5.91498450207428e-05	0.0024319036856731	-0.0243224455677283	0.980652427118951	0.995855090111385	88
ENSG00000110076	Heart - Left Ventricle	88	0.0857043505863665	0.0554398280176657	1.54589856518056	0.125844811697166	0.686474686150617	88	0.0153163626498305	0.015731245823281	0.973626807557957	0.332988142219237	0.877975507504467
ENSG00000068831	Heart - Left Ventricle	88	-0.195433713323312	0.0633226103271824	-3.08631801995406	0.0027356653125259	0.504875732595265	88	-0.0044273767365659	0.006798084823952	-0.651268239691092	0.516619813563105	0.923394188839136
ENSG00000068976	Heart - Left Ventricle	88	-0.003543261301361	0.122736332619605	-0.0288688868710342	0.977036843730681	0.99532917606843	88	-0.0173461108180234	0.0121857216451754	-1.42347833990538	0.158236154281343	0.786159866282313
ENSG00000168066	Heart - Left Ventricle	88	-0.0488456048058036	0.033624933886763	-1.45266024820446	0.150000316493732	0.699943819165497	88	0.0079319101893836	0.0037982047386054	2.08833139213445	0.0397420934212052	0.652758964962595
ENSG00000168067	Heart - Left Ventricle	88	-0.163155144014232	0.0690191986304588	-2.36390956794201	0.0203635577006293	0.548686086954042	88	0.0014712399766515	0.0075095104762428	0.195916895156613	0.845140051184544	0.978029591745122
ENSG00000133895	Heart - Left Ventricle	88	-0.0673430491215862	0.042583767893477	-1.58142532830924	0.117495464645012	0.677080329836774	88	-0.0041779439881258	0.009987716619224	-0.418308222730739	0.676770493354497	0.951441144101132
ENSG00000171219	Heart - Left Ventricle	88	-0.0244774738531592	0.0176845040409061	-1.38411989369564	0.169945706153948	0.712826572514336	88	-0.0318094499809425	0.0298980911488695	-1.06392912586144	0.29035608470816	0.856892887032591
ENSG00000110047	Heart - Left Ventricle	88	-0.0759554317915486	0.0670254369257017	-1.13323292283415	0.260303211595053	0.770200704335997	88	-0.0058086050276911	0.0075580721784831	-0.768529975702987	0.444289798089702	0.905368184910758
ENSG00000110046	Heart - Left Ventricle	88	-0.0242424403290202	0.0307372907861619	-0.788698018236998	0.432483108987532	0.839403924211281	88	-0.0009169577045508	0.00876306995037	-0.104638866258521	0.916907428678377	0.987402947235359
ENSG00000068971	Heart - Left Ventricle	88	-0.0751363917810855	0.0461422381974861	-1.62836469829457	0.10714921230839	0.664409347665568	88	0.0066393664956585	0.0116204355398277	0.571352637592873	0.569259368109743	0.933239145673895
ENSG00000149735	Heart - Left Ventricle	88	0.0194743742543006	0.0297255430256204	0.655139394342289	0.514147384847745	0.871211476431532	88	-0.0005006777862258	0.0162304723720283	-0.030848010750983	0.975462639773063	0.995782259491618
ENSG00000168070	Heart - Left Ventricle	88	0.0132101892734556	0.0135834950463121	0.9725176935992	0.333552899025397	0.806589412615307	88	0.0111679333369224	0.0108865101465888	1.02585063409156	0.307855302666789	0.867378819402315
ENSG00000168062	Heart - Left Ventricle	88	-0.0933528779707786	0.0810164929746492	-1.15227004456969	0.252441033029281	0.766474529859042	88	-0.0188227660148257	0.0267564736249058	-0.703484557744742	0.483664981334562	0.914464461793783
ENSG00000213465	Heart - Left Ventricle	88	-0.0538123009654042	0.0284911152878279	-1.88873971488207	0.0623376558877585	0.603321676547124	88	0.0125491074225907	0.0091462454112555	1.37205015373275	0.173636695940077	0.793006635252718
ENSG00000110025	Heart - Left Ventricle	88	-0.0494972155029235	0.0327921348200982	-1.50942339602077	0.134899543738688	0.693996968417211	88	-0.0045916276846423	0.009158824057673	-0.501333758103541	0.617424494646215	0.942825491057675
ENSG00000168061	Heart - Left Ventricle	88	-0.0341878070358386	0.0434608115335021	-0.786635265875896	0.433683429832275	0.839557876651624	88	-0.0017357399443732	0.0210379362954168	-0.0825052381564326	0.934437781555184	0.990457431519434
ENSG00000168060	Heart - Left Ventricle	88	-0.0984972696280737	0.0490603331025919	-2.00767633236616	0.0478545142240393	0.586037798137162	88	-0.0045033748869189	0.0076756785271276	-0.586707073648663	0.558946253425254	0.93056061459288
ENSG00000146670	Heart - Left Ventricle	88	0.0200577667386049	0.0352537037386817	0.568954878820199	0.570887303188777	0.893768943892912	88	-0.0034249794284463	0.0206306753739043	-0.166013926658873	0.868537894086562	0.980381131345407
ENSG00000162300	Heart - Left Ventricle	88	0.0066262158524923	0.0259020265824443	0.255818433024981	0.79870918983399	0.957833191545466	88	-0.0153305084927916	0.0096417600488321	-1.59001141027654	0.115522893700682	0.747539577800647
ENSG00000187066	Heart - Left Ventricle	88	-0.0007662658988254	0.0110444374470635	-0.0693802561242425	0.944849929576131	0.99127940662027	88	0.0017572854807114	0.0085484147325696	0.205568580337604	0.837616530886271	0.977644782194043
ENSG00000149823	Heart - Left Ventricle	88	0.0263657568500117	0.0390069573932892	0.675924466094032	0.500923800319025	0.865319708689578	88	0.0025282889853189	0.0054945943812782	0.460141151443972	0.646582852535489	0.948001949824125
ENSG00000149809	Heart - Left Ventricle	88	0.111927300914149	0.103571886110995	1.08067261413199	0.282899872877994	0.781916756295189	88	-0.000201129311849	0.0089541070429341	-0.0224622411687307	0.982131565917569	0.996957646223267
ENSG00000174276	Heart - Left Ventricle	88	0.038008947397222	0.0463423066213388	0.820178151851432	0.414408963549194	0.834352352654215	88	-0.043841069594102	0.021546082482604	-2.03475827355152	0.0449729989028981	0.669000888675041
ENSG00000149806	Heart - Left Ventricle	88	0.0428263928842905	0.0297080097117273	1.44157731533879	0.153096356834436	0.699943819165497	88	-0.0030616989758076	0.0045138384837499	-0.678291655058082	0.499418298629014	0.917680725188269
ENSG00000162298	Heart - Left Ventricle	88	-0.0297843450300124	0.0356190601208652	-0.836191211361164	0.405392239665213	0.830338369174526	88	0.000163815253704	0.0075508228172831	0.02169502022072	0.982741782080889	0.996957646223267
ENSG00000149792	Heart - Left Ventricle	88	0.0134291983416775	0.0396080310517328	0.339052408945484	0.73540657678936	0.93934236164098	88	0.008795733413266	0.012583068692317	0.699013382851237	0.486440667219215	0.914519992570909
ENSG00000014216	Heart - Left Ventricle	88	-0.0454034830506337	0.0288293021048661	-1.574907463437	0.118993220876983	0.680440108113449	88	0.0043899578550872	0.0062191493864927	0.705877537629454	0.482183030209181	0.914464461793783
ENSG00000014138	Heart - Left Ventricle	88	-0.0796108264414001	0.0306029872567949	-2.60140703825323	0.0109498490091666	0.525401000519577	88	0.010375874361353	0.0098206801060895	1.05653317787219	0.293700542969336	0.860226809178537
ENSG00000149798	Heart - Left Ventricle	88	0.0202207309626246	0.0978265559665616	0.206699814409661	0.836738711573155	0.96584696683424	88	-0.0037956826291794	0.0075574264328991	-0.502245395688672	0.61678585140449	0.94277444281077
ENSG00000133884	Heart - Left Ventricle	88	-0.0568933036096392	0.0238081147184863	-2.38966017605179	0.0190756443822991	0.548367623790034	88	0.0108583845542317	0.0075996465174732	1.42880126454117	0.156704230917254	0.786159866282313
ENSG00000162241	Heart - Left Ventricle	88	-0.0630554135898292	0.0519890216852996	-1.21286016827777	0.228543778879744	0.74757587056973	88	0.0145332700465951	0.0102047155708907	1.42417198653255	0.158035873141803	0.786159866282313
ENSG00000126391	Heart - Left Ventricle	88	0.0037502240199737	0.0949974080003272	0.0394771194174144	0.968602583790665	0.994027695362071	88	0.0173240306667463	0.0129705662494847	1.33564181651935	0.185210680915463	0.793006635252718
ENSG00000142186	Heart - Left Ventricle	88	0.0137650721319654	0.0256130101712859	0.537425005491821	0.592378472601333	0.900888072074002	88	0.0026882427954411	0.0072035637295531	0.373182343679764	0.709936273963325	0.957715090119218
ENSG00000168056	Heart - Left Ventricle	88	-0.0261308255709207	0.0737863814550362	-0.354141578101973	0.724109913849996	0.937466703794418	88	-0.0050330224252858	0.0065928914036026	-0.763401384487469	0.447325208870188	0.905368184910758
ENSG00000173465	Heart - Left Ventricle	88	0.0789523310819572	0.037848310383389	2.08601996448983	0.0399748374220994	0.582990016230691	88	-0.0019647273274578	0.0147803818348472	-0.132928049451717	0.894562605997623	0.983167554170983
ENSG00000176973	Heart - Left Ventricle	88	-0.0557753244157489	0.0500958670029973	-1.11337177600722	0.268687855298876	0.774572836766235	88	0.0296766578060417	0.0125447187803837	2.36566943632466	0.0202590169281998	0.604350617126914
ENSG00000173442	Heart - Left Ventricle	88	0.011840065390923	0.0594879131708193	0.19903312723249	0.84271222261454	0.967193576166548	88	0.0016262961582438	0.0057396868103665	0.283342316745678	0.77759929984884	0.969900854075687
ENSG00000173338	Heart - Left Ventricle	88	-0.0055436134978335	0.0372581150323892	-0.148789424612984	0.882072279143589	0.976295084489613	88	-0.0045408759632686	0.0286742977527212	-0.158360494210805	0.874546139492824	0.980808440712664
ENSG00000173327	Heart - Left Ventricle	88	-0.156498852186406	0.0923903691121017	-1.69388707600593	0.0939488139978637	0.64993725652174	88	0.0153482936866256	0.0067138400588342	2.28606781694627	0.0247228172871012	0.623737788964274
ENSG00000197136	Heart - Left Ventricle	88	-0.0168651836757938	0.0409821113309555	-0.411525495589945	0.681723220852077	0.926554320224688	88	0.0101926140150429	0.0101508923973744	1.00411014283625	0.31815856183605	0.870263503837281
ENSG00000213445	Heart - Left Ventricle	88	-0.0969200330320432	0.0809387512433226	-1.19744907776841	0.234460741494556	0.75300251177889	88	0.0084556889741053	0.0089795361789502	0.941662108776517	0.349018441923567	0.883499345401674
ENSG00000173039	Heart - Left Ventricle	88	-0.0343320178979128	0.0513978356125677	-0.667966218591469	0.505965118115755	0.867535493176859	88	0.0077479248354905	0.0092107811730713	0.84117999221851	0.402593342398792	0.901369466953594
ENSG00000172977	Heart - Left Ventricle	88	0.0308632708159998	0.0309235463528229	0.998050820687403	0.321087914369204	0.802081539430608	88	-0.0003784095409638	0.00708488063162	-0.0534108562500046	0.957529141859662	0.992305319367751
ENSG00000172922	Heart - Left Ventricle	88	-0.0516390326273894	0.0372138139908136	-1.38763075024067	0.168877138454656	0.711607228245946	88	0.0342732964698297	0.0159209476797298	2.15271710951389	0.0341579587570549	0.639355186559814
ENSG00000172818	Heart - Left Ventricle	88	0.0032027851272226	0.0047508034751335	0.674156517731487	0.50204139851986	0.865656485262274	88	0.01801121721604	0.012937804022289	1.39213866472321	0.167490574402458	0.793006635252718
ENSG00000172757	Heart - Left Ventricle	88	-3.46547576637807e-06	0.053728602219236	-6.44996449421376e-05	0.999948687887248	0.999971636488326	88	0.0024921571920624	0.0075541302606252	0.329906568470556	0.742277411833198	0.963996862172973
ENSG00000172803	Heart - Left Ventricle	88	0.0182901358791808	0.0187142110169342	0.977339406007036	0.331174968930969	0.805750531354174	88	0.0390469441122583	0.0222186776041928	1.75739280293125	0.0824299767120048	0.721645760966875
ENSG00000172732	Heart - Left Ventricle	88	-0.0641892200698034	0.0345704987975892	-1.85676291353597	0.0668094073458612	0.618978976060473	88	0.0043829085835868	0.0056040198097591	0.782100836966036	0.436315696980566	0.903406316332956
ENSG00000172638	Heart - Left Ventricle	88	-0.0455151151381432	0.0456420157938179	-0.997219652693521	0.321488741790763	0.802081539430608	88	0.0033974219114033	0.0054047063282542	0.628604350553254	0.531283675523101	0.924488945923751
ENSG00000172543	Heart - Left Ventricle	88	-0.0442262508841786	0.059375871799738	-0.744852236163271	0.458415864726003	0.849278794297457	88	-0.022368745341303	0.0372498530259546	-0.600505600001082	0.54975765566442	0.927544741071522
ENSG00000172500	Heart - Left Ventricle	88	0.0192749961843291	0.0290946304665471	0.66249324618477	0.509447791961242	0.869338973802598	88	0.0010084986757984	0.0096410473089685	0.104604680744624	0.916934474986633	0.987402947235359
ENSG00000175592	Heart - Left Ventricle	88	0.40434974483911	0.19470867885689	2.07669091697913	0.0408502411699858	0.582990016230691	88	0.0166447460767066	0.026315768360026	0.632500858382313	0.528747370382969	0.923534965021614
ENSG00000175573	Heart - Left Ventricle	88	-0.0468985716231422	0.0326722414750421	-1.43542559389344	0.154836077137742	0.699943819165497	88	0.0324967447754497	0.0192174224749413	1.69100433826774	0.0944779892500547	0.737673289940102
ENSG00000175550	Heart - Left Ventricle	88	0.0812226324724322	0.0351864038481139	2.30835276099936	0.0234081330429304	0.558076947699969	88	-0.0039042075324469	0.0149571471148154	-0.261026217264373	0.794699923456348	0.973942246372485
ENSG00000175513	Heart - Left Ventricle	88	0.0017513201549686	0.0034069827173208	0.514038461676091	0.608559111018787	0.906654687393318	88	-0.0022994826770524	0.0053374121695149	-0.430823515970175	0.667680766146571	0.950280111174659
ENSG00000175467	Heart - Left Ventricle	88	-0.0084390749505922	0.0237785877069055	-0.354902278243442	0.723541999289578	0.937466703794418	88	-0.0010451733969239	0.0082691094469178	-0.126394916361093	0.899716055929319	0.984149679488623
ENSG00000175376	Heart - Left Ventricle	88	-0.0025667132407402	0.0321642128950782	-0.0798002814218728	0.936583707836608	0.989089047733078	88	0.0234545708090753	0.0138869198598798	1.68896854347357	0.0948690264957888	0.737787466572933
ENSG00000175334	Heart - Left Ventricle	88	0.0491116065920705	0.0415589873984297	1.18173251242224	0.240607919295994	0.758331392480311	88	0.0063237619825566	0.0069706798428297	0.90719443800901	0.366853493632517	0.892539915562663
ENSG00000175294	Heart - Left Ventricle	88	-0.0088488669993956	0.0072315700356705	-1.2236439605435	0.224468278160688	0.744632440276956	88	-0.0287644756898411	0.0516755550702973	-0.556636027435237	0.579230055049818	0.935659070143583
ENSG00000175229	Heart - Left Ventricle	88	0.0197135708543251	0.0511063951931756	0.385735890387306	0.700656140960569	0.931992081157816	88	0.0146831268132028	0.0183883515642327	0.798501527551986	0.426791718970093	0.903406316332956
ENSG00000087365	Heart - Left Ventricle	88	-0.0097201487631307	0.024683845675931	-0.393785834296021	0.694725406570727	0.930674382253611	88	-0.0067714287656168	0.0043014743945539	-1.57421110635694	0.119131543314236	0.749407889846123
ENSG00000175115	Heart - Left Ventricle	88	0.0605445020272851	0.0392061074048687	1.54426200494892	0.126240484804251	0.686503910347035	88	-0.0176291433343303	0.0090620836857613	-1.9453741485559	0.0550155931198487	0.689062740742302
ENSG00000174996	Heart - Left Ventricle	88	0.0282495298494164	0.0307792550833333	0.917810706364799	0.361315317994177	0.818662225659144	88	-0.0089850855442764	0.0097080411645197	-0.925530227159984	0.357294906241415	0.88977616024493
ENSG00000174903	Heart - Left Ventricle	88	-0.0907722636251714	0.0326318097286301	-2.78171098630582	0.0066596105833729	0.514874127584682	88	0.0105730107537537	0.0066925151872282	1.57982618760894	0.117838944987422	0.749407889846123
ENSG00000174871	Heart - Left Ventricle	88	-0.03011942645588	0.0223068165619343	-1.35023419286451	0.180525729468974	0.720162443404471	88	0.0236820479960425	0.0308539739801813	0.767552601530498	0.44486734295481	0.905368184910758
ENSG00000174851	Heart - Left Ventricle	88	0.0406556456684151	0.0423885787302144	0.959117924834692	0.340220000662046	0.810969267301735	88	-0.0028950508781075	0.0108582318451861	-0.266622680320743	0.790401603346232	0.973642843964082
ENSG00000174791	Heart - Left Ventricle	88	-0.0313451440714794	0.0723576146750294	-0.433197586905758	0.665968709351596	0.92323037684928	88	0.0259814611778635	0.0140119686575368	1.85423346375305	0.0671531625453468	0.712357645070879
ENSG00000174744	Heart - Left Ventricle	88	-0.0080096779411464	0.0360903683333825	-0.221933948336508	0.824897729628274	0.962599534380115	88	0.0197714695513205	0.0120439959106188	1.64160380807574	0.104345276289779	0.741122357054064
ENSG00000174669	Heart - Left Ventricle	88	-0.0138598883255662	0.0925892404772376	-0.149692213200232	0.88136211969393	0.976249583996761	88	-0.0189620428821132	0.016314056363629	-1.16231318928061	0.248342076210648	0.839035091090663
ENSG00000174576	Heart - Left Ventricle	88	0.0285686001668114	0.0177608114072399	1.60851886277932	0.111430313304701	0.668905215093906	88	0.0156773410186217	0.0348753348569562	0.449525175397557	0.65419025265731	0.948451986433381
ENSG00000174547	Heart - Left Ventricle	88	0.0210988475092762	0.0428672926754341	0.49218987700073	0.623854136585502	0.910953340434646	88	-0.0099026654985429	0.0068425657397628	-1.44721525158284	0.151492911088169	0.782589997474041
ENSG00000174516	Heart - Left Ventricle	88	-0.0293056286381787	0.0359935879244278	-0.814190257990086	0.417811438026397	0.834968623265486	88	0.0088581351307206	0.0113839155464232	0.778127270410388	0.438641793738202	0.904596447775289
ENSG00000254986	Heart - Left Ventricle	88	0.014786789511699	0.0430937676621942	0.343130580449833	0.732347542397217	0.939117191656907	88	0.0076122269585274	0.01446396049892	0.526289252455841	0.600049694343057	0.939077781998572
ENSG00000174483	Heart - Left Ventricle	88	-0.0405979916805427	0.028015952227938	-1.44910268800565	0.150988787732937	0.699943819165497	88	-0.0029180685359289	0.0089040039477476	-0.327725431508499	0.743920329124288	0.964357059261979
ENSG00000174165	Heart - Left Ventricle	88	-0.0164243294932811	0.0287736996755979	-0.570810485910858	0.569634356338727	0.893768943892912	88	0.0095900506017503	0.0112511451850334	0.852362176830434	0.396394178341754	0.899768480018576
ENSG00000248746	Heart - Left Ventricle	88	-0.0125592715282469	0.0105895800539056	-1.18600279371937	0.238926374257343	0.756497470681617	88	0.006559753505697	0.0219018808223965	0.299506401248842	0.765280489189197	0.967549752566808
ENSG00000174080	Heart - Left Ventricle	88	-0.0495017486749366	0.0565724188648014	-0.875015593609979	0.384031591280312	0.82605605958301	88	-0.0223851326395685	0.0112822433921245	-1.98410297150603	0.0504517659503641	0.675514095842719
ENSG00000173992	Heart - Left Ventricle	88	-0.0781144084572481	0.0449842265175496	-1.73648441919466	0.0861017265013242	0.644602712729062	88	-0.0078320135344883	0.0072884664880566	-1.07457632511892	0.285587359823798	0.855581729815311
ENSG00000239306	Heart - Left Ventricle	88	-0.0280917591702895	0.0319746758425197	-0.878562750992251	0.382115553207399	0.82605605958301	88	0.0031609311572531	0.0068404415495715	0.462094608125283	0.64518706232501	0.947834432245278
ENSG00000173933	Heart - Left Ventricle	88	-0.0386330524376592	0.0233565598619678	-1.65405576274812	0.101805227097809	0.65732441615613	88	-0.0058606043252193	0.0064839427681229	-0.903864289800928	0.368606779206595	0.892744341028507
ENSG00000173914	Heart - Left Ventricle	88	-0.0616015555024134	0.0361255848986394	-1.70520576138086	0.0918088436434099	0.64993725652174	88	-0.0020089128649312	0.0112093595791216	-0.179217452232774	0.858190940757317	0.978939042457333
ENSG00000173898	Heart - Left Ventricle	88	0.0549075148486518	0.0385292038767417	1.42508822721346	0.157793868128748	0.70220357928235	88	0.0256055303463507	0.0150158134839787	1.7052376398835	0.0917806330710079	0.733394696114931
ENSG00000173715	Heart - Left Ventricle	88	0.0282506951382163	0.0760641355178925	0.371406247449837	0.711259278626749	0.934224754689004	88	0.0234611467728472	0.0127507098692593	1.83998749978695	0.0692396071096386	0.715104370264907
ENSG00000173653	Heart - Left Ventricle	88	-0.0751749489342071	0.056796787045803	-1.32357749169127	0.189192827780324	0.726445437643144	88	-0.0077463141622737	0.0140573769076544	-0.551049759365546	0.583036549377641	0.935659070143583
ENSG00000173599	Heart - Left Ventricle	88	-0.0112885311142305	0.0409534130603541	-0.275643231434563	0.783491198918103	0.953998742207724	88	-0.0021491721042243	0.0113801117482455	-0.188853339208704	0.850655280490253	0.978031476251956
ENSG00000173621	Heart - Left Ventricle	88	0.0146554777624981	0.0600260670130947	0.244151890866029	0.80770163259111	0.958236940649168	88	0.0149047302278675	0.0237542175334428	0.627456164653018	0.532032245674116	0.924488945923751
ENSG00000173227	Heart - Left Ventricle	88	0.0233032409071805	0.0201655572604035	1.15559617848688	0.2510848342217	0.765387489027371	88	0.0025258279984721	0.0263212585390894	0.0959615207882665	0.923775676115896	0.988815629631985
ENSG00000173156	Heart - Left Ventricle	88	0.0770999191495942	0.0894719553462031	0.861721629434201	0.391265572982565	0.826358650962067	88	0.0028087469880571	0.0113871507575552	0.246659331017777	0.805763079755642	0.975518765848177
ENSG00000173120	Heart - Left Ventricle	88	-0.002903712996432	0.0319842216364237	-0.0907857952411537	0.927876427819924	0.987564385165065	88	0.0095297861230577	0.0064348490569371	1.48096498282024	0.142291416219748	0.775243857157469
ENSG00000173020	Heart - Left Ventricle	88	-0.102956515930263	0.0447787478902248	-2.29922721784587	0.0239449551833187	0.558213577579881	88	-0.0051450249208028	0.0084011218619576	-0.612421174855322	0.54188435702267	0.925276020315418
ENSG00000172932	Heart - Left Ventricle	88	-0.0621956320030966	0.0604915811814632	-1.02817004925895	0.30678721670527	0.797572325501001	88	0.001673797823415	0.0066984442525314	0.249878592746742	0.803280573180158	0.975347106119417
ENSG00000172830	Heart - Left Ventricle	88	-0.0734712198933422	0.0414623961758167	-1.77199647559672	0.0799791437653347	0.638301291522334	88	0.0084122021937841	0.0100586458096524	0.836315578953155	0.405308430072616	0.90176770637436
ENSG00000172613	Heart - Left Ventricle	88	-0.089263618779999	0.0497012311380569	-1.79600417808662	0.0760475108597559	0.631760906061582	88	-0.0069424778131764	0.0072298310023849	-0.960254508146367	0.339634592009681	0.879671074921177
ENSG00000175482	Heart - Left Ventricle	88	-0.0519153584346079	0.0452652954773967	-1.14691305749969	0.254636201132923	0.766474529859042	88	0.0083010409372805	0.0078803863801551	1.05337994063143	0.29513440644037	0.861334723482721
ENSG00000175505	Heart - Left Ventricle	88	0.02257778364929	0.130840040862718	0.172560200229373	0.863407416398439	0.971763536821481	88	-0.0184437706540639	0.0351481407286445	-0.524743849083116	0.601119092868073	0.939077781998572
ENSG00000172531	Heart - Left Ventricle	88	0.005213833110752	0.0288987918310393	0.180416992559253	0.857254731528096	0.971515085987256	88	0.0152889363721677	0.0055580062888167	2.75079508328924	0.007255412195068	0.561758011468783
ENSG00000175463	Heart - Left Ventricle	88	-0.0189432057258021	0.0531313903711925	-0.356535102760513	0.722323507749827	0.937466703794418	88	-0.010844311966633	0.0153843311780519	-0.704893299625797	0.482792255706923	0.914464461793783
ENSG00000172508	Heart - Left Ventricle	88	0.0909564903604161	0.0987440007226633	0.92113434431202	0.359587686189788	0.818662225659144	88	0.0201195840199037	0.0193072559753547	1.04207371806672	0.300314838264701	0.86486602813367
ENSG00000175634	Heart - Left Ventricle	88	-0.0676891387774551	0.0280050871430642	-2.41703010712535	0.0177866709784211	0.544597647607953	88	-0.0047661701610901	0.0091196261241753	-0.522627802520925	0.602584787637946	0.939077781998572
ENSG00000172725	Heart - Left Ventricle	88	-0.0814963182801939	0.0672946563421952	-1.211036993276	0.229238075209568	0.747677357215362	88	-0.0061737048793639	0.0140028692367262	-0.440888561836441	0.660406370386728	0.949231862602784
ENSG00000175544	Heart - Left Ventricle	88	-0.0128033426842759	0.0258476044866358	-0.495339623867105	0.621638744699093	0.910519004793896	88	-0.0210412879110231	0.0298372095264284	-0.705202941058737	0.482600547402357	0.914464461793783
ENSG00000172663	Heart - Left Ventricle	88	0.0376758259367089	0.0463786966936074	0.81235197671913	0.418859347530302	0.835784377374189	88	-0.0029020065014005	0.0043931840537529	-0.660570207369631	0.510663665810238	0.922821762675855
ENSG00000110711	Heart - Left Ventricle	88	-0.0296860618111617	0.0266456406838943	-1.1141057617393	0.268374672418305	0.774572836766235	88	-0.0137862936891729	0.0068216150663329	-2.02097209460163	0.0464110398522894	0.669357668384438
ENSG00000110697	Heart - Left Ventricle	88	-0.0137372139606459	0.0408047623615376	-0.336657124453554	0.737205275021131	0.94008737080282	88	0.0082638574067386	0.0092718149696041	0.891287998501922	0.375275798443686	0.89403650175004
ENSG00000167797	Heart - Left Ventricle	88	0.0913790438756981	0.0486599604699549	1.87791035983517	0.0638230024018163	0.60841265504537	88	-0.0084258290474579	0.0113312154866721	-0.743594458808812	0.459160190450775	0.910440198653385
ENSG00000084207	Heart - Left Ventricle	88	0.0560808303733458	0.0259144951514009	2.16407188508606	0.0332646484130746	0.582205387121329	88	-0.0071895023922739	0.0045834528682438	-1.56857779472019	0.120439676044312	0.751535661364423
ENSG00000167792	Heart - Left Ventricle	88	0.004931609436775	0.0762422634855943	0.0646834080117112	0.948577977895311	0.991757930939471	88	0.0078983262325626	0.0077767002338852	1.01563979515983	0.312666122237874	0.867621896887174
ENSG00000167799	Heart - Left Ventricle	88	0.0851826407586154	0.108077461552396	0.788162855928284	0.432794333100387	0.839403924211281	88	-0.0029357282549198	0.0094910686062008	-0.30931482815347	0.757834512073704	0.966606235687437
ENSG00000132744	Heart - Left Ventricle	88	-0.000873844612352	0.0057029505546107	-0.15322675586685	0.878582686154736	0.975285912266832	88
ENSG00000132746	Heart - Left Ventricle	88	-0.0222744844099475	0.0097981247830994	-2.27334157331496	0.0255272788020748	0.562555909940635	88	-0.0219920231180899	0.0251379611973278	-0.874853093512915	0.384104530561522	0.895799766596973
ENSG00000110057	Heart - Left Ventricle	88	-0.049328786778248	0.0594009890442324	-0.830437128605986	0.408618462793858	0.832195907390728	88	-0.0136521036507181	0.0159447352198751	-0.856213882667722	0.394272524157939	0.899278106025058
ENSG00000006534	Heart - Left Ventricle	88	-0.0082557511681973	0.031849259320362	-0.259213286097338	0.796097511943849	0.95704247863552	88	-0.0010382598161757	0.0142300055639914	-0.0729627132966852	0.942006190196855	0.99088413592734
ENSG00000110717	Heart - Left Ventricle	88	0.0886574059333559	0.0753921892601458	1.17594948234541	0.242898653624688	0.759097946964545	88	-0.0130554028404168	0.0086121778333783	-1.51592350889665	0.133226875056877	0.765992846385693
ENSG00000110719	Heart - Left Ventricle	88	-0.118926474372551	0.0757015110057381	-1.57099208182961	0.119900243587006	0.681176442422925	88	0.0010575444516075	0.0034455289009378	0.306932399063527	0.759641040181218	0.966931622382864
ENSG00000110721	Heart - Left Ventricle	88	0.0551590159058814	0.059476114660641	0.927414580132005	0.356337655344009	0.817363804145241	88	0.002142860073372	0.0115330831318143	0.185801146916295	0.853040753615331	0.978031476251956
ENSG00000110066	Heart - Left Ventricle	88	-0.0340232802636457	0.0258965305614236	-1.31381615706963	0.192443517074563	0.726980447564738	88	0.0143177516175874	0.0072840773946027	1.96562321375063	0.0525875232843348	0.680497766022141
ENSG00000171067	Heart - Left Ventricle	88	0.10616658789478	0.071468997516088	1.48549149399894	0.141113727997669	0.699670419194625	88	0.0106915556416245	0.014704078299297	0.727114982932026	0.469141574540644	0.911940667857874
ENSG00000162337	Heart - Left Ventricle	88	-0.0104926380706364	0.048305106924185	-0.217215916468307	0.828560700968571	0.963908252570174	88	-0.0013775328321674	0.0082875469222509	-0.166217198537842	0.868378421324866	0.980381131345407
ENSG00000110075	Heart - Left Ventricle	88	-0.0411170716135452	0.0222813080124803	-1.84536166326117	0.0684674851681538	0.62031433057383	88	0.0139932071832895	0.0092202910070587	1.51765352878523	0.132790379742251	0.765992846385693
ENSG00000069482	Heart - Left Ventricle	88	0.0486133057820744	0.0704842467480739	0.689704551370591	0.492258979391466	0.863174777401265	88	-0.0068029416337438	0.0208535977421223	-0.32622388318168	0.745052044103674	0.964688844419837
ENSG00000132749	Heart - Left Ventricle	88	-0.0028991869055656	0.0069546663292796	-0.416869303040451	0.677825067432489	0.925920834928996	88	0.0044901409405052	0.0297065676981204	0.151149772203044	0.880213588301991	0.981225866709138
ENSG00000110090	Heart - Left Ventricle	88	-0.0861939802274101	0.0511224627422725	-1.68602949865593	0.0954582158187683	0.64993725652174	88	0.0046869354579235	0.0070636113102678	0.663532469731243	0.508774594195771	0.921845102826608
ENSG00000197345	Heart - Left Ventricle	88	0.136028705081362	0.0698519151494932	1.94738690829365	0.0547902494067004	0.594605686897695	88	-0.0266508429330833	0.0094392813569054	-2.82339745213618	0.0059101869364727	0.561758011468783
ENSG00000132740	Heart - Left Ventricle	88	-0.0617464503638267	0.0334186086148821	-1.84766670196824	0.0681295158756392	0.62031433057383	88	0.0024940433964441	0.0067121221447607	0.371573005177037	0.711129930835124	0.957715090119218
ENSG00000172935	Heart - Left Ventricle	88	-0.0532327928899308	0.0726481497256027	-0.732748089125393	0.465728263944689	0.851343954202287	88	-0.0101486008583818	0.0311201550906569	-0.326110227562094	0.745137729031617	0.964688844419837
ENSG00000162341	Heart - Left Ventricle	88	-0.0600560015197357	0.0227451640647725	-2.64038550562711	0.0098524518926417	0.525401000519577	88	-0.0044145594751316	0.0086280588538593	-0.511651525552234	0.610213722945919	0.940906195340367
ENSG00000172927	Heart - Left Ventricle	88	0.0142293023029323	0.0120209260102942	1.18371099620337	0.239827782879301	0.757365998027692	88	0.0112299772298915	0.0234632966642416	0.47861889957715	0.633431331697437	0.945231847738041
ENSG00000110092	Heart - Left Ventricle	88	0.0658100530046645	0.0646791536942021	1.0174847573889	0.311810701041996	0.797746590006953	88	0.0099039013387429	0.0069801969055095	1.41885701403719	0.159575495729056	0.786638308709154
ENSG00000149716	Heart - Left Ventricle	88	-0.0450623514562054	0.0323844028859564	-1.39148316598256	0.167710525092127	0.71159509496593	88	0.0089163049772446	0.0090837268707201	0.981569030436715	0.329081326436925	0.876154893632731
ENSG00000075388	Heart - Left Ventricle	88	-0.0026974535507183	0.0016509468531372	-1.63388272953338	0.105982729324097	0.663690395809983	88
ENSG00000131620	Heart - Left Ventricle	88	0.0097472513547675	0.0750180752448531	0.129932037351709	0.896927231861443	0.97816456153741	88	0.0235155192880838	0.0119107687952442	1.97430742652591	0.0515744693562459	0.678741856043484
ENSG00000131626	Heart - Left Ventricle	88	-0.0004173295164171	0.0260862499581699	-0.0159980647692319	0.987273432627542	0.998185631295267	88	0.0084040576207267	0.0084667486209136	0.992595622830696	0.323707615747928	0.872662675939579
ENSG00000085733	Heart - Left Ventricle	88	-0.0428857582336639	0.0411291345397127	-1.04270996007113	0.300039647638101	0.794325418406129	88	0.0017757236045481	0.0070850749528037	0.250628767709145	0.802702371102691	0.975347106119417
ENSG00000162105	Heart - Left Ventricle	88	-0.0049638684964162	0.0037636304773364	-1.31890432025868	0.190743896513533	0.726445437643144	88	0.025035922632131	0.0233954401264789	1.07011975396844	0.287576797928785	0.855743810137616
ENSG00000172893	Heart - Left Ventricle	88	0.0257907175108292	0.0561400691315327	0.459399461201288	0.647120271959242	0.916964659229731	88	0.0089833653099537	0.0156635599436106	0.573520026245262	0.567798008843574	0.933140331478459
ENSG00000172890	Heart - Left Ventricle	88	-0.0405173812223992	0.0386048303802268	-1.04954174965504	0.29690423711822	0.79081526793893	88	-0.0028718266833816	0.0047401240400781	-0.605854753820809	0.546216077220321	0.925988367097024
ENSG00000204571	Heart - Left Ventricle	88	-0.0034204368454905	0.0028272491712557	-1.2098108933113	0.229705853455232	0.748233384820027	88
ENSG00000158483	Heart - Left Ventricle	88	0.0514873222634175	0.0342220591749238	1.50450684455437	0.136158300112905	0.693996968417211	88	0.0539418281270668	0.0257525097590354	2.09462412136902	0.0391635806471313	0.652758964962595
ENSG00000254469	Heart - Left Ventricle	88	-0.0188859569071186	0.0129923796244114	-1.45361800171185	0.149735063842728	0.699943819165497	88	0.0246387982190403	0.0215826155495726	1.14160390627577	0.256805595097705	0.842409711407926
ENSG00000137522	Heart - Left Ventricle	88	-0.002421927966314	0.0288692196421795	-0.0838930873897092	0.933338730083981	0.988491623792694	88	-0.01576991082382	0.0139642730424275	-1.12930410168194	0.261927730421943	0.846628689295737
ENSG00000137496	Heart - Left Ventricle	88	0.0044095461571137	0.0645671921418098	0.0682939122926242	0.945712091451597	0.99127940662027	88	0.0087688340113175	0.0119822868464754	0.731816398962014	0.466281605369869	0.911634523314878
ENSG00000137497	Heart - Left Ventricle	88	-0.116183863727372	0.0511693912904926	-2.27057349710859	0.0257018163413391	0.562555909940635	88	0.0083586386911446	0.006862736988803	1.21797450562104	0.226583819967376	0.829286947616901
ENSG00000184154	Heart - Left Ventricle	88	-0.0405362552945285	0.0190331132780837	-2.12977533955022	0.036081877115491	0.582990016230691	88	-4.85185000415413e-06	0.0097817645271854	-0.000496009691367	0.999605396894188	0.999849168686703
ENSG00000149357	Heart - Left Ventricle	88	-0.0059165728055676	0.0234570296810476	-0.252230264701757	0.801472079302074	0.957950551369581	88	-0.0235378217654803	0.0105275737589415	-2.23582587065597	0.0279676024161812	0.62415212370642
ENSG00000110200	Heart - Left Ventricle	88	0.0453210098085473	0.0514052230432433	0.881642119720445	0.380457043585044	0.82605605958301	88	0.013744871107895	0.0083951180120719	1.6372457287831	0.105254353366521	0.742500287473629
ENSG00000110203	Heart - Left Ventricle	88	0.0103959711755307	0.0367067887691943	0.283216579932903	0.777699541874829	0.952142674495421	88	-0.0169971920282939	0.0278081245703218	-0.61123115243932	0.542668092229089	0.925276020315418
ENSG00000110195	Heart - Left Ventricle	88	0.0041553705281939	0.0216032463027072	0.192349356664659	0.847927431456291	0.968351151308141	88	-0.0146561573008324	0.0239979130941039	-0.610726326216811	0.543000738599375	0.925276020315418
ENSG00000165457	Heart - Left Ventricle	88	0.0727995530513283	0.115853948296005	0.628373517882416	0.531444369006632	0.878299608165229	88	0.0047635154975408	0.0178730892791952	0.266518866611699	0.790481278078506	0.973642843964082
ENSG00000165458	Heart - Left Ventricle	88	-0.0621277744083846	0.0378096848190182	-1.64317091522367	0.104042420077936	0.661343909881187	88	-0.005079668995745	0.0056823769024927	-0.8939338384113	0.373866483622456	0.893795711200671
ENSG00000165462	Heart - Left Ventricle	88	5.06527833214821e-05	0.0036650562716227	0.0138204653810282	0.989005607106371	0.998370178998789	88
ENSG00000162129	Heart - Left Ventricle	88	0.0752747798963918	0.0365055680257192	2.06200818032358	0.0422614964072621	0.582990016230691	88	0.0022002407518847	0.0118372581795515	0.185874187967411	0.852983651541637	0.978031476251956
ENSG00000186642	Heart - Left Ventricle	88	-0.191925955612713	0.0906763156595975	-2.11660513791948	0.0372175010468994	0.582990016230691	88	-0.0104760077356043	0.0082851458823188	-1.26443250178139	0.209510451458194	0.815281767037419
ENSG00000186635	Heart - Left Ventricle	88	-0.075232510460422	0.0384502884091899	-1.95661758527775	0.0536759829583811	0.594605686897695	88	0.0065476530586837	0.0075914218113597	0.862506816428755	0.390821235845029	0.898209764336182
ENSG00000214530	Heart - Left Ventricle	88	-0.0012813045034579	0.0544010246361827	-0.0235529479826331	0.981264416563705	0.995855090111385	88	0.0125896817386616	0.0087357773835097	1.44116329731876	0.153190641589006	0.782778999805343
ENSG00000168010	Heart - Left Ventricle	88	-0.102809886047191	0.0600856955399982	-1.71105427212292	0.0907188100643807	0.648601818585158	88	0.0079681766770294	0.0052761092260693	1.51023724786791	0.134669520709124	0.766808726331328
ENSG00000137478	Heart - Left Ventricle	88	-0.009692607931547	0.0394095003173287	-0.245945973775392	0.806317056626473	0.958212569395345	88	0.0156851240060325	0.0107344924244488	1.46118916347719	0.147628604501275	0.779908445185954
ENSG00000175591	Heart - Left Ventricle	88	-0.010460135087993	0.0696889123276086	-0.150097551226223	0.88104330069367	0.976101289055665	88	-0.0053308168483979	0.02451376345666	-0.217462196607336	0.828366229809067	0.977638223509217
ENSG00000171631	Heart - Left Ventricle	88	0.0345489413182089	0.0553376184541347	0.624330108221841	0.534083224574088	0.87934011550214	88	0.0224543623951294	0.0217430615214461	1.0327139245309	0.304649831666995	0.86668626684058
ENSG00000110237	Heart - Left Ventricle	88	-0.0313212791978406	0.0490066663090371	-0.639122828725544	0.524461895403996	0.87535010152803	88	0.0120742288877066	0.0055242865940136	2.18566301407874	0.0315741008430032	0.629575251686799
ENSG00000054967	Heart - Left Ventricle	88	0.0706475766137824	0.0669724808206489	1.05487471492919	0.29447225444446	0.790046912696285	88	0.0174426080726965	0.0167009167488133	1.04441021621977	0.299239245779399	0.86486602813367
ENSG00000054965	Heart - Left Ventricle	88	-0.0286465595327775	0.0343674732140757	-0.833536971261677	0.406878501072905	0.830879677642218	88	0.0003264395207209	0.0094575727567987	0.0345162050681806	0.972545966430397	0.9951516265476
ENSG00000021300	Heart - Left Ventricle	88	0.143202202842756	0.0581006956438566	2.46472441088402	0.0157251033464644	0.540216107604109	88	0.0046878185388414	0.0085171138478534	0.550399891627951	0.583480140364081	0.935659070143583
ENSG00000175582	Heart - Left Ventricle	88	-0.0131333028149889	0.0364400949176444	-0.360408029799883	0.719436214995055	0.936748844454221	88	0.0119291215044693	0.0087011463045159	1.3709827518103	0.173968006141609	0.793006635252718
ENSG00000175581	Heart - Left Ventricle	88	0.0127972102586634	0.0448558558868636	0.285296312056576	0.776111265737493	0.951966413430248	88	0.0045429012507319	0.0082358759667091	0.551599036835314	0.582661744808554	0.935659070143583
ENSG00000181924	Heart - Left Ventricle	88	0.0612662747655338	0.0428720770256561	1.42904843935763	0.156655640856436	0.701494744717423	88	0.0009603374017829	0.0138787124931028	0.0691949921334708	0.944995968473143	0.991127042223596
ENSG00000175575	Heart - Left Ventricle	88	0.0697602241027127	0.041343855395579	1.68731782353738	0.0952093889594834	0.64993725652174	88	0.0096650114678183	0.0151096253876905	0.639659238388016	0.524104255618947	0.923394188839136
ENSG00000187726	Heart - Left Ventricle	88	-0.0002851701401795	0.0034977040023583	-0.0815306669710479	0.935211639101747	0.98908736204839	88	0.0057214845837128	0.0276137874696311	0.207196661812696	0.836348903876262	0.977644782194043
ENSG00000175567	Heart - Left Ventricle	88	0.0790610665642009	0.0686830542859428	1.15110004041247	0.252919324014312	0.766474529859042	88	0.0117376195362238	0.0110335634407993	1.06381039989502	0.290409565976064	0.856892887032591
ENSG00000175564	Heart - Left Ventricle	88	-0.0227326007042181	0.0471206946307452	-0.482433480286295	0.630738284318806	0.91270276160061	88	-0.0159599859524893	0.0261618668109234	-0.610047672355917	0.54344808844321	0.925276020315418
ENSG00000168014	Heart - Left Ventricle	88	-0.0013662159857842	0.0171634858021086	-0.0796001465865638	0.936742412517698	0.989089047733078	88	-0.0038653567397787	0.008309185145139	-0.465190830660448	0.642977344661078	0.947830636035231
ENSG00000214517	Heart - Left Ventricle	88	0.0360588824537308	0.0213761012787991	1.6868783499587	0.0952942093334105	0.64993725652174	88	0.0125069664458065	0.010874386997626	1.15013071068162	0.253296476496925	0.841094688290005
ENSG00000149380	Heart - Left Ventricle	88	-0.0029098415395339	0.0453293084769215	-0.064193380338361	0.948966996996942	0.991757930939471	88	0.0269552296498117	0.0291739452002625	0.923948731129074	0.358113009345732	0.88977616024493
ENSG00000165434	Heart - Left Ventricle	88	-0.0093056758210421	0.0270434841238477	-0.344100478267746	0.731620657012462	0.939117191656907	88	0.0119628650564629	0.0264416621372325	0.452424851144965	0.652108672333057	0.948451986433381
ENSG00000175538	Heart - Left Ventricle	88	-0.0552105596940344	0.0421851109754878	-1.30876886222049	0.194140654370827	0.728091923770086	88	-0.0340813949802089	0.0211491812347664	-1.61147585818517	0.11076130787934	0.747539577800647
ENSG00000175536	Heart - Left Ventricle	88	-0.0189245509509827	0.0420853339308754	-0.449670922941137	0.65409252121603	0.919232235275265	88	0.0180393283203295	0.0390245185559633	0.462256268311423	0.645071609247294	0.947834432245278
ENSG00000077514	Heart - Left Ventricle	88	-0.0067647348433874	0.0224261709181487	-0.301644666317644	0.763659816604105	0.948860382902734	88	0.0216468794672413	0.0116367312612795	1.86021993472256	0.0662922403747616	0.711940363509912
ENSG00000054938	Heart - Left Ventricle	88	-0.073318949408655	0.15011280811017	-0.488425673543096	0.626506256910682	0.910953340434646	88	0.0068387339435053	0.0104132970112818	0.656730902431399	0.513117578733052	0.922821762675855
ENSG00000166439	Heart - Left Ventricle	88	0.0463141676036141	0.0283597564694957	1.63309468660038	0.106148687455041	0.664068872842004	88	0.0142643164473156	0.0342555843402642	0.416408498702771	0.678154483350406	0.951633299213092
ENSG00000166435	Heart - Left Ventricle	88	0.0937715509474065	0.0613592488290092	1.52823824829931	0.130166848198258	0.691315300162106	88	0.0041047774388712	0.0125243046769294	0.327744936326289	0.743905632065422	0.964357059261979
ENSG00000118363	Heart - Left Ventricle	88	0.0401451248242921	0.0325810274489549	1.23216264088626	0.221286394429965	0.74403612938283	88	0.0070808919178209	0.0089467307317309	0.791450210154132	0.430871264599937	0.903406316332956
ENSG00000162139	Heart - Left Ventricle	88	0.100431845681532	0.0458159526108197	2.19207153749793	0.0311086501770287	0.576784972954417	88	0.0207353259496647	0.0153826234550001	1.34797071580951	0.181228052040038	0.793006635252718
ENSG00000137491	Heart - Left Ventricle	88	-0.0683501009551261	0.0873513603919409	-0.782473228218116	0.436111289033882	0.840757694590699	88	-0.0015876223538334	0.0064298783267558	-0.246913280960086	0.805567175644676	0.975518765848177
ENSG00000137486	Heart - Left Ventricle	88	-0.103617133892618	0.0545921673398201	-1.89802198633427	0.0610877701960968	0.602959084411398	88	0.0010751490760796	0.0091664645381722	0.117291576441748	0.906904062812721	0.986522862199995
ENSG00000149273	Heart - Left Ventricle	88	-0.0143834351728724	0.0326787947508422	-0.440145827976159	0.660948863738253	0.9214833480504	88	0.0073936078483862	0.0041377036839147	1.78688674037454	0.0774995809764024	0.717781121451895
ENSG00000149243	Heart - Left Ventricle	88	0.0174526762541346	0.0151763731454214	1.14998992756052	0.253373725470967	0.766474529859042	88	-0.0346948223609801	0.0258574943430237	-1.34177047090182	0.18322276970707	0.793006635252718
ENSG00000158555	Heart - Left Ventricle	88	-0.031789815177325	0.0575775038981299	-0.552122148844273	0.582313711011762	0.897444454073622	88	-0.0075470166952294	0.009454947287077	-0.798208225395885	0.426960951189933	0.903406316332956
ENSG00000149257	Heart - Left Ventricle	88	0.217260495481981	0.146824960460513	1.47972452913011	0.142644169918633	0.699684296108705	88	0.0177169465833887	0.0115450900784074	1.53458712431568	0.128577192879045	0.761702756122521
ENSG00000171533	Heart - Left Ventricle	88	0.0017233657797739	0.031609730384406	0.0545201037407178	0.95664875158619	0.992463412733765	88	0.0171763053621156	0.0092472260834113	1.85745489589881	0.066688727534587	0.712357645070879
ENSG00000166391	Heart - Left Ventricle	88	0.0048095598635182	0.0037936674784634	1.26778635471402	0.208336637318381	0.736106124275383	88	0.0470371609137743	0.0293355465171475	1.60341859955736	0.112529874767995	0.747539577800647
ENSG00000062282	Heart - Left Ventricle	88	-0.0197615903935063	0.0734249440908248	-0.269140012814469	0.788474257947393	0.955510592403109	88	0.0091316777047379	0.0162795162955833	0.560930530056069	0.576311867311699	0.935377045862611
ENSG00000198382	Heart - Left Ventricle	88	0.026160507729015	0.0261427647778382	1.0006786945194	0.319822819467246	0.801532984624664	88	-0.0085163707494578	0.0173050242988236	-0.492132839711575	0.623886570762025	0.944403742991903
ENSG00000085741	Heart - Left Ventricle	88	-0.0925405659656822	0.0568585873961009	-1.62755654341192	0.107320917811285	0.664409347665568	88	0.0340556380692649	0.0236076060984481	1.44257058200846	0.152794553473196	0.782602820368544
ENSG00000137492	Heart - Left Ventricle	88	-0.0343181784156587	0.0347360837844777	-0.987969128258327	0.325972206388112	0.804192601465382	88	0.0157841934205369	0.0112084641774554	1.40823873553391	0.162685899657002	0.788855509445691
ENSG00000179240	Heart - Left Ventricle	88	-0.022554554594511	0.0113043942917048	-1.99520239762529	0.0492244824390213	0.586037798137162	88	0.0251241600455597	0.0205683873096124	1.22149392012947	0.225256081941285	0.829286947616901
ENSG00000158636	Heart - Left Ventricle	88	-0.0338428728135338	0.0238414798979207	-1.4194954742086	0.159412159983044	0.703550053325674	88	0.0043342901377702	0.01076983600854	0.402447180656542	0.688359260934623	0.953342251737558
ENSG00000137507	Heart - Left Ventricle	88	-0.105248866070148	0.124287450473751	-0.846818127405196	0.399474770071343	0.828725706153229	88	0.0103763995116617	0.0069328217474409	1.49670652003882	0.138151770828998	0.772551213310316
ENSG00000182704	Heart - Left Ventricle	88	-0.207404749760757	0.0885551151531351	-2.34209790594366	0.0215142492296666	0.555645269875139	88	-0.020166995509455	0.0218006783866791	-0.925062750422377	0.357536605769468	0.88977616024493
ENSG00000078124	Heart - Left Ventricle	88	-0.0340004696169146	0.0292150102298157	-1.16380139351158	0.247761388012785	0.761649966546792	88	0.0206844687246472	0.0163442211291928	1.26555242743884	0.209110907566094	0.815168567219782
ENSG00000198488	Heart - Left Ventricle	88	0.0013047174821565	0.0024678975179118	0.528675713917209	0.598408396144785	0.902974539905353	88	0.0109121345435331	0.0134565744246418	0.810914739456331	0.419665973972295	0.903406316332956
ENSG00000149260	Heart - Left Ventricle	88	-0.0115387661729078	0.0588267406284892	-0.196148317068577	0.844962333908041	0.967713001654941	88	0.0027995039771517	0.0112622617566445	0.248573868876749	0.804286458175483	0.975518765848177
ENSG00000137474	Heart - Left Ventricle	88	0.023833131103359	0.0434157242055005	0.548951596213141	0.584478054182497	0.897444454073622	88	0.0006429123646554	0.011266113667465	0.0570660285908651	0.954625736628214	0.992014605619535
ENSG00000178795	Heart - Left Ventricle	88	0.0141151358491901	0.0290975234054427	0.485097499622592	0.628855269249382	0.912141562308816	88	0.0238072171923484	0.0261762711226896	0.909496126501847	0.365644777682162	0.892539915562663
ENSG00000149269	Heart - Left Ventricle	88	0.0138527047675211	0.0442626347479687	0.312966113436274	0.755073122678662	0.945716081339414	88	-0.004919143112778	0.013827122733443	-0.355760428804203	0.722896156096633	0.96027858885304
ENSG00000074201	Heart - Left Ventricle	88	-0.0063318193021814	0.0302387490904808	-0.209394220747533	0.834641614850777	0.965334722359957	88	-0.0069252108094855	0.0084047410506983	-0.823964803640226	0.412251911166979	0.903406316332956
ENSG00000178301	Heart - Left Ventricle	88	0.0102073253244149	0.0248549752934755	0.410675335778522	0.682344189305694	0.926554320224688	88	0.0544333410983071	0.058212894209454	0.935073609335626	0.352383591132193	0.886571035613311
ENSG00000048649	Heart - Left Ventricle	88	-0.0114661974202212	0.0182575140760126	-0.628026212795636	0.53167076678946	0.878299608165229	88	0.0076817387582494	0.0143447700254793	0.535507975701605	0.593688737855228	0.939077781998572
ENSG00000087884	Heart - Left Ventricle	88	0.103679520922183	0.0879232244781706	1.17920517061933	0.241607120294237	0.75840907189268	88	-0.0087890663355453	0.0055264665546959	-1.5903590926606	0.115444480497562	0.747539577800647
ENSG00000149262	Heart - Left Ventricle	88	0.0175936443360038	0.0201766303253096	0.871981299768094	0.385675340067436	0.82605605958301	88	-0.0021934328254287	0.0078030043179909	-0.281101065184784	0.779311959928892	0.970558799117516
ENSG00000151364	Heart - Left Ventricle	88	0.0239307302992592	0.017418979306076	1.37383080137835	0.173107013631285	0.71509951835058	88	-0.0323605686774789	0.0290925400817434	-1.11233218503964	0.269112825762428	0.849270980292629
ENSG00000151366	Heart - Left Ventricle	88	0.046322765801342	0.0536597209216849	0.863268854285488	0.390419337888323	0.826358650962067	88	0.001353725994422	0.0032797152597968	0.412757171641134	0.680817655700446	0.952160532696539
ENSG00000159063	Heart - Left Ventricle	88	0.026223299410725	0.0256038265599919	1.02419454175264	0.308649815270705	0.797572325501001	88	-0.0012623710708073	0.0091676610991553	-0.137698269728108	0.890802618298933	0.982107300139678
ENSG00000188997	Heart - Left Ventricle	88	-0.0449815753612422	0.0367198850208274	-1.22499227150981	0.223962454259031	0.744424772043172	88	0.0120282014703244	0.0144242414268635	0.833887974720341	0.406667560687388	0.90176770637436
ENSG00000118369	Heart - Left Ventricle	88	-0.0167027737053383	0.0395448807303506	-0.422375119025683	0.673817894907597	0.925460936815011	88	0.0445255824939775	0.015920586492288	2.79673003978503	0.0063752024533911	0.561758011468783
ENSG00000033327	Heart - Left Ventricle	88	0.0663433090816858	0.0427610323721782	1.55148988228944	0.124500406372024	0.68574029573148	88	0.0152602542962464	0.0210736109757771	0.724140457645686	0.47095612795562	0.911940667857874
ENSG00000137513	Heart - Left Ventricle	88	0.0234603061302664	0.0606427070798777	0.386861129061486	0.699826002484612	0.931726341292298	88	0.0006343301357895	0.0124374857286062	0.05100147647451	0.959443295380554	0.992433286184739
ENSG00000149256	Heart - Left Ventricle	88	0.0450810891455968	0.0274644203945858	1.64143602879324	0.104402641824829	0.662304259076257	88	-0.0024731008292543	0.0215497362372224	-0.114762464005595	0.90890245686187	0.987046057503939
ENSG00000137509	Heart - Left Ventricle	88	-0.0722403882734285	0.0512819575336745	-1.40869014654894	0.162574888366375	0.706434823670838	88	-0.0079611544068063	0.0049991114063089	-1.59251390092231	0.114959453589181	0.747539577800647
ENSG00000165490	Heart - Left Ventricle	88	-0.0004654104810209	0.010079026860552	-0.0461761326227373	0.963278196585482	0.993069012613746	88	0.0232882045811535	0.0215741419363319	1.07944986409564	0.283422645307625	0.855581729815311
ENSG00000137502	Heart - Left Ventricle	88	-0.0727281658547199	0.0316039773062499	-2.30123459303768	0.023825945222002	0.558076947699969	88	0.0332806681669393	0.0161186713649013	2.06472775661949	0.0419782791074029	0.654585321440693
ENSG00000165494	Heart - Left Ventricle	88	0.0040448287004955	0.0343947641340487	0.117600129040903	0.906661986616045	0.980807945349352	88	0.0073475361869365	0.0118643612491525	0.619294712343775	0.537368799416087	0.924707910886226
ENSG00000137494	Heart - Left Ventricle	88	0.0630838706466962	0.0230167171548507	2.74078489222785	0.0074699155261219	0.514874127584682	88	0.0125615938431256	0.0094396707695265	1.33072372435673	0.18681763744167	0.793006635252718
ENSG00000137500	Heart - Left Ventricle	88	0.0349086687729513	0.0244351342084075	1.42862602984764	0.156776745289047	0.701838559487354	88	0.007719832218082	0.0092992346189409	0.83015780700468	0.408761336427148	0.902332998880261
ENSG00000150672	Heart - Left Ventricle	88	0.0180108804071552	0.0199827273671788	0.90132243092791	0.369964078115282	0.821086154473385	88	0.0326158875340782	0.0119290152464141	2.73416429272169	0.0076005350868792	0.561758011468783
ENSG00000171204	Heart - Left Ventricle	88	0.0275301967403362	0.044320578213304	0.621160595149282	0.536156446001758	0.88074501151487	88	0.0020911159698688	0.0090375014045287	0.231382090720444	0.817570758769049	0.976241225539621
ENSG00000171202	Heart - Left Ventricle	88	0.0595185494046208	0.0636825321463371	0.93461342378554	0.352635499621974	0.815932113369003	88	0.0042733960805165	0.0098862956055885	0.432254532031281	0.66664455572493	0.950280111174659
ENSG00000137504	Heart - Left Ventricle	88	-0.0915924506506694	0.0453256685691893	-2.02076336746923	0.0464523970708338	0.584470913018035	88	-0.0069027216206459	0.0078479655789855	-0.879555542283378	0.381565287540822	0.894662041216441
ENSG00000137501	Heart - Left Ventricle	88	-0.0031315445452728	0.0537245813450275	-0.0582888589705622	0.953655375504842	0.992414880888881	88	0.0015214186194512	0.0086661853200146	0.175558052738332	0.86105622993952	0.979237889952934
ENSG00000150676	Heart - Left Ventricle	88	-4.61374171054721e-05	0.002076839341582	-0.022215207590553	0.9823283619299	0.996233093114586	88
ENSG00000073921	Heart - Left Ventricle	88	0.0269906582400169	0.064193813521018	0.420455753593448	0.675213760992075	0.925920834928996	88	0.0099268271572056	0.0070470273694018	1.40865454848492	0.162563226593785	0.788855509445691
ENSG00000074266	Heart - Left Ventricle	88	-0.0422971480793774	0.0215679612808485	-1.96111016375644	0.053140671963493	0.594060912221156	88	0.0007022435895376	0.0070536191383164	0.0995579114447731	0.920928347708299	0.987986992550396
ENSG00000149196	Heart - Left Ventricle	88	0.0444013300341301	0.0406027516828006	1.09355470242522	0.277240210789661	0.778229499761045	88	0.0036487962216991	0.0091147514114538	0.400317689093965	0.689920920099901	0.953532126570194
ENSG00000149201	Heart - Left Ventricle	88	-0.009756587948081	0.0164640062220792	-0.59260108484391	0.555021655314041	0.887325221343463	88	0.0429589243788035	0.0225483545290873	1.90519110045864	0.0601162868045247	0.701867328352208
ENSG00000151376	Heart - Left Ventricle	88	0.0285379803306442	0.0487028741810781	0.585960907040917	0.559454730816808	0.888710783451149	88	0.0039013844834234	0.0094046132991514	0.414837310086466	0.679299963882846	0.952098253361573
ENSG00000150687	Heart - Left Ventricle	88	0.0596757765021948	0.108641303410248	0.549291794455456	0.584245639245221	0.897444454073622	88	-0.0156050572232795	0.0140348104165331	-1.11188229553116	0.269305142788414	0.849270980292629
ENSG00000166575	Heart - Left Ventricle	88	-0.0093001887145112	0.0351357179245389	-0.264693288308078	0.791886630504661	0.95690002444818	88	-0.0113029390240691	0.0206323392874855	-0.54782634516508	0.585238378595444	0.936036277812511
ENSG00000123892	Heart - Left Ventricle	88	0.0213759450192075	0.0293801996623304	0.727562959574251	0.468880789196882	0.85281718676231	88	-0.0083205078148402	0.0340620688669634	-0.244274880875197	0.807603114993025	0.975614751375174
ENSG00000109861	Heart - Left Ventricle	88	0.0989062363898681	0.0788000606267407	1.25515431845118	0.21286307583579	0.740396623287563	88	0.0027165208459715	0.0084669961881442	0.320836431906664	0.749117154127107	0.965353049075378
ENSG00000168959	Heart - Left Ventricle	88	-0.001411617071001	0.0032664465859256	-0.432156789914569	0.66672196683561	0.92323037684928	88	-0.0088718568880337	0.0142171412209329	-0.624025375437016	0.534272214340195	0.92455764383808
ENSG00000077498	Heart - Left Ventricle	88	-0.0026195610076707	0.0027877454854323	-0.939670074387905	0.350049875189454	0.815701210264874	88
ENSG00000086991	Heart - Left Ventricle	88	0.0372567445536161	0.0792598139175242	0.470058440868717	0.639517236362139	0.914909910260225	88	0.012856947599067	0.0158931029601551	0.808963965771825	0.420781070201716	0.903406316332956
ENSG00000077616	Heart - Left Ventricle	88	-0.0860515086617948	0.0561012752689252	-1.53386011724869	0.128778457080572	0.691315300162106	88	-0.0210513104596231	0.0183752578100884	-1.14563347503432	0.25514300999056	0.841972629478273
ENSG00000110172	Heart - Left Ventricle	88	0.142152594708927	0.0660877419574798	2.15096764541278	0.0343176265424639	0.582990016230691	88	0.0127650436117131	0.0104751418331977	1.2186034151116	0.226346140936528	0.829286947616901
ENSG00000165323	Heart - Left Ventricle	88	-0.0015955969647346	0.0048053485442221	-0.332046042040626	0.740672009021294	0.941269145904403	88	0.0163103154478903	0.0233108102694323	0.699688910825988	0.48602074119465	0.914519992570909
ENSG00000134640	Heart - Left Ventricle	88	-0.0001397796281902	0.0009710760087861	-0.143943035277899	0.88588622346227	0.976958120512495	88
ENSG00000180773	Heart - Left Ventricle	88	0.0636767053517956	0.0293320950206532	2.17088841785627	0.0327281203308162	0.580306383090381	88	0.0156161430125571	0.0174806365883857	0.893339492163154	0.374182773436403	0.89403650175004
ENSG00000165325	Heart - Left Ventricle	88	0.0014724589769729	0.0023929919390399	0.61532132764463	0.539986755066953	0.882007961214873	88	0.0034608479328125	0.0108374735587133	0.319340842131059	0.750246918555993	0.965382014168624
ENSG00000166002	Heart - Left Ventricle	88	0.034074627885931	0.0526245219061724	0.647504749718864	0.519050594293921	0.874116043044682	88	0.0128425762559924	0.0120497754650035	1.06579382273897	0.289516998619089	0.856323522000033
ENSG00000166004	Heart - Left Ventricle	88	0.0197479458898803	0.0198071695602179	0.99700998821878	0.321589904138158	0.802081539430608	88	-0.0158569806050356	0.0114605604557516	-1.38361301493573	0.170078396481701	0.793006635252718
ENSG00000166012	Heart - Left Ventricle	88	0.0567877288564372	0.0454187601942092	1.25031437700225	0.21461638827392	0.740396623287563	88	0.0095568692350959	0.0065944894770052	1.44922048453037	0.150933619153499	0.782589997474041
ENSG00000182919	Heart - Left Ventricle	88	0.0300875644698004	0.0355573621556189	0.846169756297456	0.399834285944166	0.828758422784694	88	0.0175098326329343	0.0109448088936489	1.59982991051539	0.113324850163739	0.747539577800647
ENSG00000042429	Heart - Left Ventricle	88	0.0274527776304648	0.021449448197586	1.27988269803391	0.20406909239854	0.733940590944787	88	-0.0073337557576887	0.0073249000679097	-1.00120898438162	0.319550670766584	0.871169245129943
ENSG00000214376	Heart - Left Ventricle	88	0.0097723256392152	0.0215460767773805	0.453554758027893	0.65130532448074	0.918752802682764	88	0.0492780865023826	0.046136263597974	1.06809877218897	0.288482104052834	0.856019211347801
ENSG00000110218	Heart - Left Ventricle	88	0.150954643585699	0.0682936270913945	2.2103767220283	0.0297660222444526	0.570599511160608	88	-0.0357844013070969	0.0215034339691976	-1.66412496526629	0.0997481180597703	0.741122357054064
ENSG00000183560	Heart - Left Ventricle	88	0.0071755868536119	0.0141707340535481	0.506366630443909	0.613910398359488	0.907659297293481	88	-0.0053008906421002	0.0118199904661804	-0.448468267150235	0.654949653959752	0.948785652600856
ENSG00000123901	Heart - Left Ventricle	88	0.0047360889452154	0.0220970537481423	0.214331240680158	0.830802172812245	0.964904743251615	88	-0.0293695633930494	0.0413134103258429	-0.710896611086057	0.479082939361019	0.914257582078305
ENSG00000020922	Heart - Left Ventricle	88	-0.0704178069103164	0.0258936522219371	-2.71950076052456	0.0079259992984664	0.515086657817039	88	0.0181071178990628	0.0171407629793415	1.05637759071087	0.293771181003202	0.860226809178537
ENSG00000168876	Heart - Left Ventricle	88	-0.086936767538427	0.0389293065840338	-2.23319589191149	0.028163513998752	0.568709509726356	88	0.0109990486099378	0.0100090368731803	1.09891178834702	0.274891029981949	0.851172987639505
ENSG00000134627	Heart - Left Ventricle	88	-0.0279727421089311	0.0212843284033692	-1.3142412379102	0.192301093247148	0.726980447564738	88	-0.0116874097642627	0.0147140521814548	-0.794302590485116	0.429218251758152	0.903406316332956
ENSG00000166025	Heart - Left Ventricle	88	0.0569194576099032	0.0433009085467603	1.31450954541604	0.192211237113895	0.726980447564738	88	0.0006682616549758	0.0135323009615481	0.0493827071149771	0.960729475658286	0.992640885311756
ENSG00000150316	Heart - Left Ventricle	88	0.0937636249631072	0.0408449344283874	2.2955998405996	0.0241613403106683	0.558213577579881	88	-0.0048676176235027	0.007317592289652	-0.665193882198953	0.507716724404775	0.921360250121252
ENSG00000186280	Heart - Left Ventricle	88	0.0054209337789865	0.0189608806063945	0.285900950041233	0.775649686542664	0.951966413430248	88	0.0663682864485926	0.0395121077462458	1.67969491465306	0.0966670412761493	0.739032315231675
ENSG00000263465	Heart - Left Ventricle	88	-0.0361575044884199	0.0313655897467518	-1.15277617224348	0.25223432986293	0.766474529859042	88	-0.0087742735510427	0.0052296870346995	-1.67778176644692	0.0970414015131825	0.739032315231675
ENSG00000149212	Heart - Left Ventricle	88	-0.0009220197709213	0.0599038081142982	-0.0153916720813834	0.987755782761341	0.998204397634305	88	-0.0287493871200372	0.0143890995474039	-1.9979976526901	0.0488950342679676	0.675514095842719
ENSG00000077458	Heart - Left Ventricle	88	-0.0475468276454409	0.034403050562789	-1.38205266299461	0.170577298780287	0.71302031385614	88	0.029494348387351	0.0090076123811578	3.27438028406367	0.0015297138144523	0.41488023953396
ENSG00000166037	Heart - Left Ventricle	88	-0.0168889801341087	0.0238684365873891	-0.707586358757657	0.481138078295923	0.85743841662776	88	0.0065731221504287	0.0086098245985179	0.763444373949293	0.447299715331099	0.905368184910758
ENSG00000087053	Heart - Left Ventricle	88	0.0125946056045662	0.0280114553098574	0.449623393902498	0.654126660498258	0.919232235275265	88	0.0102765005820778	0.0095886990117908	1.07173043699059	0.286856684804498	0.855581729815311
ENSG00000184384	Heart - Left Ventricle	88	-0.0263150549197488	0.0386883628957329	-0.680180109731426	0.49823913171088	0.865319558134263	88	-0.0129048141993113	0.0166643695979866	-0.77439558234897	0.440832885854416	0.904877402485953
ENSG00000149231	Heart - Left Ventricle	88	-0.0900190822354463	0.0379664611622847	-2.37101587768917	0.0200006389662185	0.548367623790034	88	0.0107682337845064	0.0139660865458688	0.771027284496648	0.442816080840462	0.905368184910758
ENSG00000183340	Heart - Left Ventricle	88	-0.0381920771437072	0.0349909756621765	-1.09148363030617	0.278144788723509	0.778229499761045	88	0.0029193965173563	0.0039325666850496	0.742364148192304	0.459901165883359	0.910440198653385
ENSG00000149972	Heart - Left Ventricle	88	-0.004681204968642	0.0031730648812794	-1.47529443733102	0.143828613704401	0.699684296108705	88	0.0096885324982584	0.0122698805427887	0.78961913805694	0.431934386150368	0.903406316332956
ENSG00000165895	Heart - Left Ventricle	88	0.0463534184254416	0.0293140478675685	1.58126979374706	0.117531029114698	0.677080329836774	88	0.0300715677966837	0.0196480180946929	1.53051405244819	0.129580817625887	0.761702756122521
ENSG00000082175	Heart - Left Ventricle	88	-0.0148365171743985	0.0397927194340887	-0.372845017515659	0.710192056368322	0.933964373798226	88	-0.0054584054947571	0.0164939089662114	-0.330934619921754	0.741503457061343	0.96383392389897
ENSG00000137672	Heart - Left Ventricle	88	-0.0435976849804328	0.0272598833575522	-1.59933497911884	0.113457411636848	0.671914787175997	88	-0.0056890994525272	0.0279042724143404	-0.203879153989465	0.838932374705594	0.977644782194043
ENSG00000187151	Heart - Left Ventricle	88	0.0483770166601896	0.0558139403343776	0.866755086101539	0.388516740304869	0.82605605958301	88	-0.0164703800660968	0.0585614410318485	-0.281249569271005	0.779198446184884	0.970558799117516
ENSG00000110318	Heart - Left Ventricle	88	-0.0211020134967763	0.0362512896215917	-0.582103801466078	0.562037792765886	0.890019643029807	88	0.0354605596090526	0.0205588225259359	1.72483417103862	0.0881702538504401	0.726433028784838
ENSG00000137691	Heart - Left Ventricle	88	0.0090780693118352	0.020227098324713	0.448807296335918	0.65471296401942	0.919668876425495	88	0.0041525375874223	0.0269713247559525	0.153961202313798	0.878003114389964	0.981088289688767
ENSG00000137693	Heart - Left Ventricle	88	-0.0260712517750185	0.0342199830342829	-0.761872142043417	0.448245441904878	0.844001895826962	88	0.0264734696250587	0.01030978358777	2.56780071081831	0.0119724898911701	0.58596545201172
ENSG00000023445	Heart - Left Ventricle	88	0.0594428044014008	0.0621229083374284	0.956858041457584	0.341352921819714	0.81206462529042	88	0.0101234384074262	0.0142559568059259	0.710119884988575	0.479561968195456	0.914257582078305
ENSG00000110330	Heart - Left Ventricle	88	-0.0406122241262802	0.0259706668950376	-1.56377286306962	0.121587060834485	0.683182938698804	88	0.0022832968843466	0.0085943811186228	0.265673217516394	0.791130378047905	0.973642843964082
ENSG00000152558	Heart - Left Ventricle	88	-0.0205035526814915	0.0406440723650346	-0.504466001766358	0.615239389190295	0.907952302715795	88	0.0269703810742949	0.0119008306488215	2.26626038720799	0.0259601724379918	0.62415212370642
ENSG00000137673	Heart - Left Ventricle	88	0.0031390205601785	0.0154565002796507	0.203087406811701	0.839552153543357	0.966575476336342	88	-0.0004112573139313	0.0018705650487686	-0.219857264093552	0.826506339773294	0.977638223509217
ENSG00000137674	Heart - Left Ventricle	88	-0.0001533942955131	0.0009161759235957	-0.167428865529611	0.867430365525684	0.973173228665463	88
ENSG00000118113	Heart - Left Ventricle	88	-0.0043743561208318	0.028417315791258	-0.153932769476331	0.878027684478377	0.975056894245808	88	0.0044072493572435	0.0227375214463566	0.193831564607486	0.846767488318106	0.978029591745122
ENSG00000166670	Heart - Left Ventricle	88	0.0298282576260255	0.0234270872974093	1.27323799358207	0.206405237446903	0.735588685512999	88	-0.0026440731221037	0.0113170879664136	-0.233635466115556	0.815826418401734	0.975804980523353
ENSG00000149968	Heart - Left Ventricle	88	0.0273870723417689	0.0354561724475233	0.77242044053974	0.442008207574935	0.841707988619248	88	0.0562385058046975	0.0339970281796387	1.65421828953801	0.101749672930867	0.741122357054064
ENSG00000137745	Heart - Left Ventricle	88	0.0002004560322245	0.000956492247285	0.209574131723021	0.834501629887373	0.965334722359957	88
ENSG00000137692	Heart - Left Ventricle	88	-0.0015276208551572	0.0546264938483166	-0.0279648344153129	0.977755760767894	0.995496964751112	88	-0.0293755415438804	0.0151996089382714	-1.93265114011685	0.0565893577893298	0.692358566967314
ENSG00000187240	Heart - Left Ventricle	88	0.0068984682196735	0.0204142729961125	0.337923776222018	0.736253921129696	0.93976981758707	88	-0.017016429056681	0.0106150194347304	-1.60305208683898	0.112610859902917	0.747539577800647
ENSG00000170962	Heart - Left Ventricle	88	0.128090787276782	0.073335604663379	1.74663845569608	0.0843129542245079	0.643490366094527	88	0.0338124614544526	0.0151945933724095	2.22529557887674	0.028693216966493	0.62415212370642
ENSG00000196954	Heart - Left Ventricle	88	0.0274885395259577	0.0740930687836932	0.371000148559207	0.711560610945249	0.934381981142974	88	0.0060647210648513	0.0100603027021075	0.602836837462239	0.548212770245867	0.926804290283093
ENSG00000137757	Heart - Left Ventricle	88	-0.013410570021012	0.0096349784660316	-1.39186299879043	0.167595836097465	0.71159509496593	88	-0.0001622482320886	0.0156505204391135	-0.0103669544230066	0.991752664268181	0.998146519195246
ENSG00000137752	Heart - Left Ventricle	88	-0.0494791719313565	0.0556691163212638	-0.888808287270353	0.376614893621987	0.823283445882923	88	0.0093002106578518	0.0090877911632936	1.02337416108505	0.309017485488593	0.867447358103225
ENSG00000204397	Heart - Left Ventricle	88	-0.0392533274825266	0.0615603517133959	-0.637639753347687	0.525422410827023	0.875849234278739	88	-0.0037063969320551	0.0176974120944401	-0.209431577468864	0.834609499457743	0.977644782194043
ENSG00000255221	Heart - Left Ventricle	88	-0.001772706261712	0.0031239718076346	-0.567452707921295	0.571902579329356	0.893768943892912	88	0.0096791064494659	0.0193017055616987	0.501463791296902	0.617333382513425	0.942825491057675
ENSG00000255501	Heart - Left Ventricle	88	0.0216631829182847	0.0251845029454785	0.860179093674509	0.392110370705825	0.826358650962067	88	0.0258920423840068	0.029095868641393	0.889887244925612	0.376023264591206	0.89403650175004
ENSG00000152578	Heart - Left Ventricle	88	-0.0007760533460452	0.00351693882109	-0.220661599625072	0.825885173419653	0.962894178331992	88	0.0256354501433064	0.0227034795442707	1.12914190502467	0.26199575222242	0.846628689295737
ENSG00000170903	Heart - Left Ventricle	88	0.0099718130388051	0.0258481084234301	0.385785020530405	0.700619887868971	0.931992081157816	88	-0.0105099624272439	0.0138883612306265	-0.756746044599371	0.451282075545905	0.907205776594019
ENSG00000182359	Heart - Left Ventricle	88	-0.0286455473341373	0.0349844277051672	-0.818808516050311	0.41518575108231	0.834376339971734	88	0.0098108654928949	0.0139508042722867	0.703247303984061	0.483812047391366	0.914464461793783
ENSG00000149313	Heart - Left Ventricle	88	0.0296139377551145	0.0457211650303179	0.647707418117568	0.518920117440641	0.874051467579699	88	-0.0118224957999157	0.011661453214084	-1.01380982137262	0.313533607871678	0.868176560866919
ENSG00000152402	Heart - Left Ventricle	88	-0.0349162753405289	0.0485158285522316	-0.719688324047449	0.473691418320389	0.85416580317561	88	-0.0013537301580377	0.0237179897152831	-0.0570760917889014	0.954617743977301	0.992014605619535
ENSG00000152404	Heart - Left Ventricle	88	-0.0438336469960129	0.035817324353292	-1.22381132000956	0.224405447500117	0.744600975632199	88	0.0331019956198367	0.023388093057419	1.41533538192146	0.16060197173034	0.787090078521537
ENSG00000137760	Heart - Left Ventricle	88	0.0339777391855699	0.0257231808630296	1.32089959505763	0.190080484818512	0.726445437643144	88	0.0018081239540926	0.0189689682529763	0.0953201001751346	0.924283606107375	0.988956840655353
ENSG00000110675	Heart - Left Ventricle	88	-0.0378307892775715	0.0229470464537183	-1.64861257216139	0.10291906125578	0.660567659474672	88	-0.0006848918072246	0.0316254039367508	-0.0216563813254179	0.98277251415274	0.996957646223267
ENSG00000170290	Heart - Left Ventricle	88	-0.0510859470729743	0.151606773292105	-0.336963487604513	0.736975134849685	0.94008737080282	88	-0.0012520172898848	0.0256912241720639	-0.0487332671070707	0.9612455124626	0.992860469621519
ENSG00000110660	Heart - Left Ventricle	88	0.0581288193449824	0.0510613303465588	1.13841176777917	0.258147507673469	0.767830143554642	88	-0.0127115229627027	0.0178439926546806	-0.712369883170087	0.47817506177908	0.914176397403967
ENSG00000166266	Heart - Left Ventricle	88	-0.027952986068275	0.0277260995713561	-1.00818313792515	0.316228366300785	0.799227446449581	88	0.0074279181539821	0.0175964504064651	0.422125939175387	0.673992565258273	0.951122789245219
ENSG00000075239	Heart - Left Ventricle	88	0.0542456861157589	0.121344916431132	0.447037154181447	0.655985420108746	0.919964474734159	88	0.0082520963031674	0.0082989903920602	0.994349422438471	0.322858309974005	0.872652625094727
ENSG00000149308	Heart - Left Ventricle	88	-0.0117271325739257	0.0205767157002581	-0.569922466964861	0.570233799697473	0.893768943892912	88	-0.0219205211021731	0.0256584055617433	-0.854321249596921	0.395314177466789	0.89969174476287
ENSG00000149311	Heart - Left Ventricle	88	0.0048936606001171	0.027518260584959	0.177833209515862	0.859277147588998	0.971763536821481	88	0.0077128069342456	0.0085561599616515	0.901433232760275	0.369890048184683	0.893288289366984
ENSG00000166323	Heart - Left Ventricle	88	0.0070066320423485	0.0137400308276665	0.509942963755233	0.611413191071471	0.90675566002522	88	0.0274649264512701	0.0256635545774281	1.07019183053568	0.287544547031591	0.855743810137616
ENSG00000178202	Heart - Left Ventricle	88	0.024136399920712	0.0445696095815896	0.541543893861751	0.58954963052494	0.899093545582575	88	-0.0197132590079157	0.0126560311507366	-1.55761776919839	0.123017513261732	0.754140319320619
ENSG00000110723	Heart - Left Ventricle	88	-0.0070190906136008	0.0127126798985457	-0.552133041153959	0.582306282064589	0.897444454073622	88	0.004614790860213	0.0167951974327461	0.274768479423496	0.784156896765734	0.971909168277947
ENSG00000178105	Heart - Left Ventricle	88	0.0449692549677484	0.027041106434468	1.66299611581086	0.0999969841794037	0.655327842830164	88	0.0050047343803583	0.0090649154343011	0.552099400885824	0.582320416388486	0.935659070143583
ENSG00000149289	Heart - Left Ventricle	88	-0.0112708850031944	0.0280469336804423	-0.401858011703211	0.688797326979557	0.927889814139383	88	-0.0169718127318864	0.0195428997388148	-0.868438817100317	0.38758505251242	0.896807095910822
ENSG00000137710	Heart - Left Ventricle	88	-0.0564073202481006	0.0365582917686159	-1.54294190234907	0.126560365477009	0.687227992785654	88	0.0075457045282987	0.0084824068009686	0.889571168343057	0.376192057722397	0.89403650175004
ENSG00000137727	Heart - Left Ventricle	88	-0.001291608593998	0.0157921207957959	-0.0817881658011303	0.93500747806719	0.98908736204839	88	0.044981829311195	0.0233124603050154	1.92951875188899	0.0569826141090733	0.692358566967314
ENSG00000150750	Heart - Left Ventricle	88	0.0058258942002551	0.009551987443003	0.609914348717314	0.543545886663342	0.882682017718148	88
ENSG00000214290	Heart - Left Ventricle	88	-0.0376951647218092	0.057193642813934	-0.65907962611232	0.51162646825905	0.87086909538267	88	0.0059763664925182	0.0266867411950381	0.22394515871535	0.823334177000371	0.976400392392262
ENSG00000110777	Heart - Left Ventricle	88	0.0032244590964515	0.0144141750029927	0.223700565296455	0.823527162145097	0.962150857475291	88	-0.0223058799252471	0.0196790371591752	-1.13348431352736	0.260178922125377	0.845526841450684
ENSG00000137707	Heart - Left Ventricle	88	-0.001375366284958	0.0016349817151045	-0.841212028398789	0.402589841604794	0.829919554129075	88
ENSG00000183644	Heart - Left Ventricle	88	-0.0079583575706319	0.0053546787318489	-1.48624370745096	0.140915055476893	0.699670419194625	88	0.006978452771156	0.0147221162573432	0.474011524509953	0.636699827625515	0.946332508382404
ENSG00000204381	Heart - Left Ventricle	88	-0.0355907865124735	0.0743334098003135	-0.478799326010784	0.633310960322284	0.913033392128111	88	-0.0198979558110884	0.0166288020590178	-1.19659586664559	0.234771316541304	0.83297261057796
ENSG00000170145	Heart - Left Ventricle	88	0.0226020345806361	0.0460536308766655	0.490776387233521	0.624849450695514	0.910953340434646	88	0.0010106682336043	0.0037249611497655	0.271323160959128	0.786796436079228	0.97297788972406
ENSG00000137713	Heart - Left Ventricle	88	0.0359760119695646	0.0408299696815642	0.881117773296038	0.380739131654304	0.82605605958301	88	0.0194887864462114	0.0132761238718084	1.46795756309532	0.145784659261061	0.77730108643657
ENSG00000086848	Heart - Left Ventricle	88	0.0166717780580108	0.0258410480530252	0.645166481785131	0.520557205026277	0.874293481761353	88	-0.0028515785152606	0.0084581351160294	-0.337140336036535	0.73683724206281	0.962134664691299
ENSG00000255561	Heart - Left Ventricle	88	-0.0078774606341844	0.0260382252160458	-0.302534468798203	0.762983862335124	0.948860382902734	88	0.0586788151850496	0.0394840714315284	1.48613891773567	0.14092023300612	0.775243857157469
ENSG00000137720	Heart - Left Ventricle	88	0.125756594568662	0.064630928618927	1.94576493415623	0.0549880576081112	0.594605686897695	88	0.0069901847341685	0.0068198565628059	1.02497533046245	0.308265736730593	0.867378819402315
ENSG00000109846	Heart - Left Ventricle	88	0.197807979006852	0.108752934422473	1.81887486583512	0.0724526529876048	0.625256949266238	88	-0.0143579598742687	0.0075967734988701	-1.89000762973968	0.0621448506678814	0.707008233665755
ENSG00000149300	Heart - Left Ventricle	88	0.0608511882295731	0.0379816340073945	1.60212138892514	0.11283928512976	0.670179010031741	88	0.0343803977078199	0.0312967154282107	1.09853054026333	0.275056427662279	0.851172987639505
ENSG00000150764	Heart - Left Ventricle	88	0.0192087545713007	0.0438183709156409	0.438372175183814	0.662228798881853	0.921903534508111	88	-0.0042729340891288	0.0116018563560041	-0.368297448099117	0.713561657792633	0.958231012314159
ENSG00000150768	Heart - Left Ventricle	88	0.0298873533516117	0.0966811175004418	0.309133304664948	0.757976710432882	0.946268113907654	88	0.0076643923590813	0.0186808456738228	0.410280802748741	0.682626157377917	0.952160532696539
ENSG00000150773	Heart - Left Ventricle	88	0.02456949639408	0.0268940235586386	0.913567147753469	0.363528811278252	0.818838914419803	88	0.0195349111412835	0.0253724262881881	0.769926806344797	0.443465146576353	0.905368184910758
ENSG00000150776	Heart - Left Ventricle	88	0.0078722133462678	0.0419408240597178	0.187698108531653	0.851560722196477	0.969509499824496	88	0.0144284628447614	0.0088443945857547	1.63136806085072	0.10649052850884	0.745184675876072
ENSG00000150779	Heart - Left Ventricle	88	0.110937621641715	0.0759984766893969	1.45973480620031	0.148049578722699	0.699830358326098	88	0.0124079099757557	0.0113559364214878	1.09263644275758	0.27762227462463	0.852662836651231
ENSG00000204370	Heart - Left Ventricle	88	0.0564294531262976	0.0865137624703269	0.652259843000727	0.515993839622855	0.87229023996678	88	0.0055666085565168	0.0050876431947531	1.09414287587182	0.276964914179364	0.852662836651231
ENSG00000150782	Heart - Left Ventricle	88	-0.0214517042090129	0.0454806352548304	-0.47166676737952	0.638373332194214	0.914909910260225	88	0.0113510784498535	0.021595655580992	0.52561860913565	0.600513663004047	0.939077781998572
ENSG00000150783	Heart - Left Ventricle	88	0.0379225677798071	0.0206687925300598	1.83477422421528	0.0700379015668702	0.623715536316555	88	0.0925192438051366	0.0354089301860707	2.61287882234669	0.0106056001919484	0.565982281960221
ENSG00000197580	Heart - Left Ventricle	88	0.0698315594522609	0.118171615342595	0.590933442432938	0.556133352065967	0.887325221343463	88	0.0151565115366055	0.0148904026112924	1.01787117059623	0.311610533839142	0.867522115180893
ENSG00000150787	Heart - Left Ventricle	88	0.0562851987474885	0.0386756513165677	1.45531353271295	0.149266374744629	0.699943819165497	88	0.0018259023897924	0.016015416064723	0.114009051180028	0.909497884748091	0.987167949642496
ENSG00000149294	Heart - Left Ventricle	88	0.068652042997648	0.0871274621664828	0.787949531531952	0.432918428855845	0.839403924211281	88	0.017793292187018	0.0103355522417079	1.72156182571603	0.0887649029488669	0.726433028784838
ENSG00000149292	Heart - Left Ventricle	88	0.0086750201580721	0.0400231193924515	0.216750225613555	0.828922459845348	0.964021904457675	88	0.0076157947575778	0.0106466599410387	0.71532243912684	0.476358486030476	0.913465038243838
ENSG00000170209	Heart - Left Ventricle	88	-0.0386120862243267	0.016317542039775	-2.36629304402631	0.0202411873619486	0.548686086954042	88	-0.0534833905817829	0.0543417337419347	-0.984204715215233	0.327791528269764	0.875948592492025
ENSG00000149295	Heart - Left Ventricle	88	-0.0189266556306826	0.0090206671600739	-2.09814366219533	0.0388614305293466	0.582990016230691	88	-0.0161046029555179	0.0246362615769769	-0.65369507890629	0.515062358141672	0.923394188839136
ENSG00000166682	Heart - Left Ventricle	88	0.0157017804690569	0.026350584604082	0.595879776671995	0.552839216197072	0.886535968124816	88	0.0045991197003695	0.0259815259208822	0.177014995746383	0.859915226559581	0.978939042457333
ENSG00000086827	Heart - Left Ventricle	88	0.0141321791788185	0.0229828655536208	0.614900659182253	0.540263232778277	0.882007961214873	88	0.0222984081512492	0.0246020719495071	0.906363016782249	0.367290731276091	0.892539915562663
ENSG00000048028	Heart - Left Ventricle	88	0.0770235406828136	0.0909804270038939	0.846594627210499	0.39959867653382	0.828725706153229	88	0.0279040951566006	0.0145988776445737	1.91138632954927	0.0593047802311863	0.699317548254082
ENSG00000149305	Heart - Left Ventricle	88	-0.0041538368523759	0.0018097227737162	-2.29528904244599	0.0241799604541173	0.558213577579881	88
ENSG00000166736	Heart - Left Ventricle	88	0.0043530901518048	0.0042946551493782	1.0136064481068	0.313647588899338	0.79837936601078	88	0.0048587753514825	0.0079049065004049	0.614653108323748	0.54041598248946	0.925276020315418
ENSG00000109906	Heart - Left Ventricle	88	0.0246893268842509	0.117802077911539	0.209583118752717	0.834494637407649	0.965334722359957	88	-0.0036042014100888	0.0143977755637071	-0.250330434318897	0.802932300298332	0.975347106119417
ENSG00000166741	Heart - Left Ventricle	88	0.0555535688765952	0.152720771040777	0.363759091170134	0.716941258293439	0.936483079014875	88	-0.0316172248244314	0.0093323788626436	-3.38790626589233	0.0010666749114292	0.404881283423403
ENSG00000180425	Heart - Left Ventricle	88	0.0159926309988761	0.0532210983910852	0.300494192760872	0.764534066068124	0.949163588060426	88	0.0062780708136745	0.0226425672110515	0.277268507371828	0.782243145602974	0.971057174289018
ENSG00000076053	Heart - Left Ventricle	88	0.0229444266049759	0.0361519584507191	0.634666214176276	0.527350982174311	0.876808691721523	88	0.0018349646532352	0.012949722243183	0.141699151439425	0.887650961475761	0.981549866114705
ENSG00000076043	Heart - Left Ventricle	88	0.136398488329013	0.066804394301166	2.04175922491123	0.0442764890073669	0.584153833361707	88	-0.0078522822920741	0.0090230106597025	-0.870250805215496	0.386599852076292	0.896563024324324
ENSG00000095110	Heart - Left Ventricle	88	0.0021858592334474	0.0027424082315568	0.797058296534681	0.427638328830152	0.837401100506632	88	-0.0084690816752928	0.0122484439664686	-0.691441435212329	0.491161219170247	0.915088574730292
ENSG00000137634	Heart - Left Ventricle	88	-0.0019344863271319	0.0050079165973439	-0.386285651833325	0.700250512027217	0.931976241846123	88	0.0225477341128008	0.0253039266903144	0.89107648740665	0.375388604479145	0.89403650175004
ENSG00000182985	Heart - Left Ventricle	88	0.0652053158140848	0.0463833860511388	1.40579033497456	0.163431812068788	0.706839703443816	88	0.0140998853201435	0.0107659370523555	1.30967562336421	0.193813503935898	0.798698736170984
ENSG00000137656	Heart - Left Ventricle	88	-0.0670417739779278	0.024250332192994	-2.76457136522428	0.0069886431333589	0.514874127584682	88	-0.0469027610007407	0.0248494226872416	-1.88747890005598	0.0624882347201455	0.708517733339952
ENSG00000109917	Heart - Left Ventricle	88	0.0669061127177797	0.0463468811540418	1.44359471558412	0.152529138376739	0.699943819165497	88	0.015709000505656	0.0084797323292959	1.85253494988093	0.0673991266767746	0.712357645070879
ENSG00000110243	Heart - Left Ventricle	88	0.000416287754903	0.0033888778097431	0.122839411237026	0.902524288252728	0.979935487763273	88	-0.0013740228060639	0.0094407699387147	-0.145541392808376	0.884625972120574	0.981280986310786
ENSG00000110245	Heart - Left Ventricle	88	0.0668471853983977	0.0591042702469416	1.1310043270834	0.261234759791934	0.771091519812133	88	0.0036582405454468	0.0191168882359781	0.191361716420038	0.848695871488989	0.978029591745122
ENSG00000118137	Heart - Left Ventricle	88	0.452154559207454	0.175823244570397	2.57164267621291	0.0118610037367841	0.525401000519577	88	-0.0069917752620358	0.023401037160174	-0.298780571740431	0.765832383833832	0.967549752566808
ENSG00000160584	Heart - Left Ventricle	88	0.0253805339159972	0.0311397321556295	0.815053057911703	0.417320142689549	0.834493892939996	88	0.0145340245612119	0.0106106807303661	1.36975420621391	0.17434992818915	0.793006635252718
ENSG00000168092	Heart - Left Ventricle	88	-0.0222377987847031	0.0221308147458131	-1.00483416630245	0.317829098259082	0.800716935852714	88	0.0079908174328631	0.0068499871132619	1.16654488552139	0.246637368885301	0.837962708609797
ENSG00000149577	Heart - Left Ventricle	88	-0.0802754957958943	0.0479170916226757	-1.67529983722772	0.0975511886576773	0.651066344598505	88	0.0063505341546875	0.006213472239768	1.02205882791948	0.309635956027817	0.867447358103225
ENSG00000149591	Heart - Left Ventricle	88	0.009503432615252	0.119205196028661	0.0797233084786595	0.936644746214677	0.989089047733078	88	0.0025199127416511	0.0060149330022259	0.418942778035697	0.676308453199452	0.951441144101132
ENSG00000160613	Heart - Left Ventricle	88	0.0084117518481181	0.0345023475563887	0.243802304593055	0.807971495862339	0.958236940649168	88	-0.0110001893087984	0.0108829925381872	-1.010768800052	0.31497874335671	0.869841214690332
ENSG00000167257	Heart - Left Ventricle	88	-0.0113299589242738	0.0302576421202117	-0.374449498717073	0.709002598131413	0.933583961647634	88	-0.0095907040152144	0.0161416373828262	-0.594159302910526	0.553974308322266	0.928746936674108
ENSG00000186318	Heart - Left Ventricle	88	-0.0137459988320614	0.0300217816364305	-0.45786752427048	0.64821611237847	0.917480461553651	88	-0.0020371113153035	0.0098415766679072	-0.206990341491361	0.83650952137558	0.977644782194043
ENSG00000110274	Heart - Left Ventricle	88	-0.0477521757940055	0.0391152497904176	-1.22080712892964	0.22553523835088	0.74527763831475	88	0.0142389974584628	0.0065372454579199	2.17813413158782	0.0321490409050487	0.631668348338783
ENSG00000177103	Heart - Left Ventricle	88	-0.0542006708961224	0.0445047969685258	-1.21786132255482	0.226647080368465	0.745390754092317	88	0.0160463048749931	0.0335013420045005	0.478974987713552	0.633179022643609	0.945231847738041
ENSG00000137731	Heart - Left Ventricle	88	-0.111047916843348	0.0400634488622415	-2.77180123022327	0.0068480789040931	0.514874127584682	88	0.0184366153623688	0.0187740527420678	0.982026396519974	0.328857270170092	0.876005468712432
ENSG00000137726	Heart - Left Ventricle	88	-0.0947818724041528	0.0859744657142236	-1.10244212181794	0.273381639707025	0.776960242502326	88	0.009512723511806	0.0068450793380963	1.38971705687367	0.16822253479805	0.793006635252718
ENSG00000137747	Heart - Left Ventricle	88	-0.0046522825413238	0.006512977350934	-0.714309645289442	0.476993075367491	0.855734008086205	88	-0.0248230601080794	0.0274186105435978	-0.905336179184163	0.367831192657121	0.892539915562663
ENSG00000110324	Heart - Left Ventricle	88	-0.0965462512089362	0.0705591605412543	-1.36830215195783	0.174824059667527	0.717140974294201	88	-0.0120829471872847	0.0139548599079496	-0.865859440151127	0.388990175536116	0.897870383603288
ENSG00000137648	Heart - Left Ventricle	88	-0.0005735314648537	0.0040818000137532	-0.140509447528359	0.888589975359591	0.977029818837545	88	0.0054268281990652	0.021624883251832	0.250952947854899	0.802452541200298	0.975347106119417
ENSG00000177098	Heart - Left Ventricle	88	-0.161997772509325	0.104367070164815	-1.55219239414789	0.124332299961224	0.68574029573148	88	-0.001384926638376	0.0108681680728349	-0.127429630191096	0.89889956288484	0.984090788676867
ENSG00000160593	Heart - Left Ventricle	88	-0.135114423743733	0.0666054145977409	-2.02858017714848	0.0456318246133554	0.584470913018035	88	0.0034125108584052	0.0146000403034695	0.233732975216122	0.815750957391798	0.975804980523353
ENSG00000160588	Heart - Left Ventricle	88	0.0552719545572836	0.0333411450267493	1.65777013695658	0.10105077984169	0.655643903565707	88	0.0163899624740639	0.0182250528114197	0.899309463937138	0.37101341963082	0.893444080759933
ENSG00000149573	Heart - Left Ventricle	88	0.1023208346163	0.0811341381872368	1.26113171227837	0.21071226668426	0.738294566519285	88	-0.0021700900563191	0.0114437192762737	-0.18963153533645	0.850047294625146	0.978031476251956
ENSG00000198851	Heart - Left Ventricle	88	-0.0266029609087083	0.0600353409695354	-0.443121675984281	0.658803645548131	0.920624213196523	88	-0.0264792384400854	0.0306987809246201	-0.862550161359968	0.390797528744553	0.898209764336182
ENSG00000167286	Heart - Left Ventricle	88	-0.031749145193364	0.0361042487425563	-0.879374209383315	0.381678074542935	0.82605605958301	88	0.0182114769679763	0.030722300677393	0.592777121713974	0.554894799381706	0.928785065817149
ENSG00000160654	Heart - Left Ventricle	88	-0.0121127203735187	0.0106969804607176	-1.1323494904006	0.260672204182955	0.770628021103978	88	-0.0042745650248873	0.028283409999759	-0.151133297750299	0.880226544081579	0.981225866709138
ENSG00000110344	Heart - Left Ventricle	88	-0.00539992984496	0.0331917192873931	-0.162689067059295	0.871149461098502	0.973173228665463	88	-0.0059825154190536	0.024929488200479	-0.239977466482391	0.810922078924283	0.975614751375174
ENSG00000167283	Heart - Left Ventricle	88	0.142086652910409	0.0768750712702701	1.84827995034793	0.068039835675154	0.62031433057383	88	-0.0038128920547341	0.0051861109106831	-0.735212208223271	0.464222005178637	0.911634523314878
ENSG00000118058	Heart - Left Ventricle	88	-0.0428201635262901	0.0274805871056579	-1.55819682314844	0.122902822561439	0.685660710831222	88	-6.23369529408465e-05	0.0126772303194281	-0.0049172375487502	0.99608808172056	0.999134637011364
ENSG00000172425	Heart - Left Ventricle	88	0.0387345804172902	0.0369110686768405	1.04940284326132	0.29696776450454	0.79081526793893	88	0.0121620057048066	0.0183196798178782	0.663876542915213	0.508555416281624	0.921815122552292
ENSG00000149582	Heart - Left Ventricle	88	-0.0230429326789738	0.0456749034679964	-0.504498771302705	0.615216464596468	0.907952302715795	88	-0.0019161914151328	0.0092955303977516	-0.206141159583136	0.837170670628038	0.977644782194043
ENSG00000118096	Heart - Left Ventricle	88	0.0029920805132647	0.0389359915123485	0.0768461363650083	0.938926568769628	0.989811137809474	88	-0.0074518035095322	0.0089859675896627	-0.829271131369835	0.409259994225182	0.902332998880261
ENSG00000095139	Heart - Left Ventricle	88	0.0194745580554086	0.034636092590812	0.562261981612055	0.575417557092205	0.895054237296889	88	0.0152763488757155	0.0117119918128497	1.30433397835501	0.195619691391041	0.799491756765373
ENSG00000019144	Heart - Left Ventricle	88	-0.0245328232344549	0.0501213657615678	-0.489468370657733	0.625771116289475	0.910953340434646	88	0.0204032078409442	0.0097248742409589	2.09804336132292	0.0388522999107073	0.652758964962595
ENSG00000118094	Heart - Left Ventricle	88	0.0345826995560266	0.0187520160394202	1.84421234939898	0.068636523125259	0.62031433057383	88	0.0923980029514645	0.0295755957966387	3.12412989367286	0.0024349703824325	0.520877889695574
ENSG00000110367	Heart - Left Ventricle	88	0.007683229338366	0.0316382183958549	0.242846460007138	0.80870947912488	0.958393027850174	88	0.0017048853210367	0.0076998089312762	0.221419172378633	0.825293972326807	0.977331248981262
ENSG00000186174	Heart - Left Ventricle	88	-0.0534701171031561	0.0484847573262984	-1.1028232387203	0.273217013266069	0.776807778501141	88	0.0106724370625668	0.0196139498055819	0.544124827908431	0.58777162580715	0.937283374774605
ENSG00000110375	Heart - Left Ventricle	88	-0.0074447500909394	0.0056165360446247	-1.32550561979645	0.188555628818801	0.726445437643144	88
ENSG00000176302	Heart - Left Ventricle	88	0.0004147703793519	0.0020515706534229	0.202172115622681	0.840265340353007	0.966897689511321	88
ENSG00000186166	Heart - Left Ventricle	88	0.0026068354495924	0.0505298540944895	0.0515900054790927	0.958976447183027	0.992894397532458	88	0.0019858065291362	0.0048387740495852	0.410394556304287	0.682543041975045	0.952160532696539
ENSG00000118181	Heart - Left Ventricle	88	0.0021559995931967	0.0329542782805139	0.0654239663464774	0.947990093294338	0.991757930939471	88	-0.0041629755602935	0.0103958694254104	-0.400445156623274	0.689827404093519	0.953532126570194
ENSG00000196655	Heart - Left Ventricle	88	-0.0341304543075764	0.027896361268373	-1.22347334045574	0.2245323461056	0.744632440276956	88	-0.0082340662057429	0.0063981559646163	-1.2869436524023	0.201586903159387	0.805711022417043
ENSG00000137700	Heart - Left Ventricle	88	-0.0992279290517309	0.0362563538829264	-2.73684246827861	0.0075525442884227	0.514874127584682	88	0.0027307025365709	0.0111296889680654	0.245352996333159	0.806771018777825	0.975518765848177
ENSG00000149428	Heart - Left Ventricle	88	0.0783334936769495	0.0717089596739823	1.09238084101464	0.277752665117646	0.778229499761045	88	0.0023324487780178	0.005932361600175	0.393173736737323	0.695169715586425	0.954479660389134
ENSG00000160695	Heart - Left Ventricle	88	-0.0396784133920349	0.0266512298777268	-1.4888023394821	0.140240914603534	0.699670419194625	88	-0.0046689704120892	0.0078803719787592	-0.592480967227689	0.555092128282815	0.928785065817149
ENSG00000256269	Heart - Left Ventricle	88	0.0437299899284056	0.0518918193593096	0.84271452549409	0.401753517227037	0.829644870024744	88	-0.0113164995210194	0.012771796582055	-0.886053849066122	0.378073607975432	0.894201570811888
ENSG00000188486	Heart - Left Ventricle	88	0.0890856136177782	0.0587586869414694	1.51612669130129	0.133198105963443	0.693038475614431	88	0.0040576018167703	0.020924660142743	0.193914825334811	0.846702497044816	0.978029591745122
ENSG00000172269	Heart - Left Ventricle	88	-0.0208598036820179	0.0257362431768656	-0.810522481415191	0.419903809622444	0.835841333368597	88	0.0030133592346369	0.0077389711266852	0.389374657859407	0.69796705696644	0.955148963934114
ENSG00000172375	Heart - Left Ventricle	88	-0.0265725061700279	0.0238967930333639	-1.1119695489235	0.269286878587599	0.774572836766235	88	0.0103484775773143	0.0099201089302056	1.04318184912308	0.299804390457807	0.86486602813367
ENSG00000172273	Heart - Left Ventricle	88	-0.051955679829507	0.0245150201043265	-2.11934069841279	0.0369791068439186	0.582990016230691	88	0.0032216945586771	0.0061533627325668	0.523566495052575	0.601934393422032	0.939077781998572
ENSG00000172350	Heart - Left Ventricle	88	-0.003830689919155	0.0216838237381889	-0.176661181413708	0.860194845108542	0.971763536821481	88	-0.0158235635791261	0.023380851089466	-0.676774490311656	0.500375769101445	0.918132623872514
ENSG00000160703	Heart - Left Ventricle	88	-0.0181788518580327	0.0524233931951341	-0.346769843576628	0.729621380863834	0.938504054440496	88	-0.0041851152999618	0.0168904076752741	-0.247780597154467	0.804898197300871	0.975518765848177
ENSG00000172367	Heart - Left Ventricle	88	-0.0047316686807812	0.0065003557574789	-0.727909187945163	0.468669910856782	0.85281718676231	88	0.0081089568402117	0.0220350748922414	0.368002236428382	0.713780964726254	0.958231012314159
ENSG00000248712	Heart - Left Ventricle	88	-0.0463609973838638	0.0330166294139209	-1.40417111639859	0.163911812972766	0.707084394020235	88	0.0179028228412422	0.0325312332767374	0.55032720982159	0.583529761937965	0.935659070143583
ENSG00000110395	Heart - Left Ventricle	88	-0.0168905194221716	0.036713664200802	-0.460060846277573	0.646647403741283	0.916964659229731	88	-0.0069664153750886	0.0128577267704394	-0.541807700495299	0.589360045402797	0.938044723552431
ENSG00000076706	Heart - Left Ventricle	88	0.0961112322766971	0.0873636384940766	1.10012854241658	0.274382489755007	0.777065344800711	88	0.0188416713587371	0.0092294042069428	2.04148295342438	0.0442855300690399	0.664967939594079
ENSG00000223953	Heart - Left Ventricle	88	-0.0064920871165202	0.0499962834764739	-0.129851394245636	0.896990841569492	0.97816456153741	88	-0.0092517517012669	0.0103221871924891	-0.896297609095769	0.372610236228419	0.893795711200671
ENSG00000235718	Heart - Left Ventricle	88	-0.0070980572609404	0.0038352958951607	-1.85071959373371	0.0676840448978037	0.62031433057383	88
ENSG00000036672	Heart - Left Ventricle	88	0.125103682555229	0.0923360902534532	1.3548730752172	0.179048604225756	0.718645272322086	88	0.019616192607632	0.0229523738617497	0.854647659792722	0.395134409562001	0.899610465061861
ENSG00000154096	Heart - Left Ventricle	88	0.134081453600927	0.158333770032081	0.846827897635234	0.399469354081913	0.828725706153229	88	0.0115771483411446	0.0146722375166025	0.78905131736345	0.432264377075064	0.903406316332956
ENSG00000110400	Heart - Left Ventricle	88	-0.0526796271178728	0.0390022854857283	-1.35068051684174	0.180383210539087	0.720162443404471	88	0.0032216081958132	0.0157653028226986	0.204348006000544	0.838567153742026	0.977644782194043
ENSG00000137699	Heart - Left Ventricle	88	-0.0146530408140562	0.0245948669727977	-0.595776380098443	0.552907975968607	0.886556444707537	88	-0.006692182977253	0.0144675845988512	-0.462563942966986	0.644851900870423	0.947834432245278
ENSG00000184232	Heart - Left Ventricle	88	-0.0963287690866294	0.0961375363408346	-1.00198915796133	0.319193185698159	0.801279569087723	88	0.0306027449632052	0.0154214008880409	1.98443352749732	0.0504142460465587	0.675514095842719
ENSG00000137709	Heart - Left Ventricle	88	0.0081216809294191	0.0230457665102195	0.352415309155267	0.725399264401477	0.937466703794418	88	0.0635220443149752	0.0340756791240928	1.86414609914737	0.0657326525887389	0.711561511633749
ENSG00000181264	Heart - Left Ventricle	88	0.0005779056490242	0.0451187401431455	0.0128085502208334	0.989810554890172	0.998513017719863	88	0.0097651582215974	0.0094457967881463	1.03380989879561	0.304140056484398	0.866172799447357
ENSG00000196914	Heart - Left Ventricle	88	0.0193972448547889	0.0416166382965086	0.466093506077742	0.64234097595768	0.915247775851902	88	-0.0010398209700165	0.0085876562149934	-0.121083208734072	0.903909207957978	0.985115747019645
ENSG00000149403	Heart - Left Ventricle	88	-0.0073265206976179	0.0056705162043165	-1.2920376970338	0.199846408296139	0.731526445744498	88	0.0290475692511199	0.0269722260647176	1.07694371170636	0.28453440434266	0.855581729815311
ENSG00000154114	Heart - Left Ventricle	88	-0.0296789448745307	0.0230643136299837	-1.28679072573605	0.201661188181106	0.733361989284726	88	-0.0082170329130363	0.0111891409543539	-0.734375672498695	0.464728895537951	0.911634523314878
ENSG00000109927	Heart - Left Ventricle	88	-0.0002773065347338	0.0246291118281083	-0.0112592990226064	0.991042957342405	0.99885610784107	88	0.0828895965653266	0.0317530594759614	2.61044440861134	0.0106756480356905	0.565982281960221
ENSG00000109929	Heart - Left Ventricle	88	0.0370335412299434	0.0492267167980414	0.752305732309511	0.453945822685876	0.846965654703913	88	0.0040040134120988	0.0129737027020245	0.308625340356689	0.758357193158158	0.966693918515409
ENSG00000137642	Heart - Left Ventricle	88	-0.0140075710526595	0.037273423554172	-0.375805861575913	0.70799764148704	0.93352607840982	88	-0.0001309793208985	0.0140680422363448	-0.0093104156710733	0.992593158040446	0.998146519195246
ENSG00000154127	Heart - Left Ventricle	88	0.0106741139092416	0.0367784259483454	0.290227589517648	0.772349102896517	0.951175991994738	88	-0.0076985977921446	0.0247597816055829	-0.310931570996117	0.756609347429203	0.966315506809515
ENSG00000109943	Heart - Left Ventricle	88	0.0069427001246901	0.0088507832550439	0.784416466275292	0.434976740639125	0.840134387811649	88	0.0109177296287403	0.0351802922453958	0.3103365245685	0.757060200270491	0.966562737198068
ENSG00000109944	Heart - Left Ventricle	88	-0.0050108623195924	0.0190153031383378	-0.263517351426796	0.79278971473103	0.957020696716753	88	-0.047466960089684	0.0344038331066985	-1.37969975445678	0.171276366093582	0.793006635252718
ENSG00000109971	Heart - Left Ventricle	88	0.0566166512704184	0.075066185329633	0.754223103542582	0.452799986916194	0.84645238149417	88	0.0054521322233585	0.0101246369069443	0.538501506125023	0.591629964464298	0.938647853367153
ENSG00000166250	Heart - Left Ventricle	88	0.0146590716413786	0.0624588477541941	0.234699680965444	0.81500636430197	0.96071944249773	88	0.0020480751399838	0.0165649472701322	0.12363909806563	0.901891197717788	0.984255375744666
ENSG00000023171	Heart - Left Ventricle	88	0.121803948039024	0.0936586821044802	1.30050888291537	0.196942126929236	0.729564742643104	88	0.0139779359009687	0.0118348941487847	1.18107823570219	0.240846300361414	0.835344510136826
ENSG00000166257	Heart - Left Ventricle	88	-0.0671201462739357	0.0373592550183039	-1.79661361665404	0.075949832120402	0.631760906061582	88	-0.0217047505502793	0.0197577598482124	-1.09854308975433	0.275050982189338	0.851172987639505
ENSG00000166261	Heart - Left Ventricle	88	0.0092271020221939	0.0347535983150924	0.265500623519231	0.791266785718689	0.95690002444818	88	0.0011632427225167	0.0195378430242245	0.0595379296002379	0.952662581623052	0.991536873703632
ENSG00000204300	Heart - Left Ventricle	88	-0.0005945468685286	0.0010570596529453	-0.562453468800926	0.575287704317499	0.894979908642491	88
ENSG00000110002	Heart - Left Ventricle	88	-0.0516969880722542	0.0339032313876432	-1.52483954939753	0.131011916950321	0.691529118068293	88	-0.0147107025570754	0.0154191959224397	-0.95405121194853	0.342747019392255	0.882013170201553
ENSG00000154144	Heart - Left Ventricle	88	-0.0149470635268725	0.0317819447040195	-0.470300469844508	0.639345040110431	0.914909910260225	88	0.0009036148171592	0.0071746102373449	0.12594618902861	0.900070180455153	0.984149679488623
ENSG00000110013	Heart - Left Ventricle	88	-0.0021576517242957	0.0854298382635629	-0.0252564182275414	0.979909644537942	0.995855090111385	88	0.0235145344572636	0.0123732614960913	1.90043138300211	0.0607461037001865	0.703934288832737
ENSG00000064199	Heart - Left Ventricle	88	0.0218955190508544	0.0140149731228704	1.56229475853394	0.121934748038046	0.68352384813842	88	-0.0317229750307583	0.0189239717585544	-1.67633810890773	0.097324673187246	0.739032315231675
ENSG00000154146	Heart - Left Ventricle	88	-0.0730637457734389	0.078369823362022	-0.932294378614685	0.353825403580214	0.815932113369003	88	0.0061631247476402	0.0104589430931092	0.589268408172213	0.557234908629734	0.930031185963561
ENSG00000019102	Heart - Left Ventricle	88	-0.116378340779646	0.0766209081690037	-1.51888490440428	0.132502940862897	0.692409369081761	88	0.0038811193444692	0.0196940786979381	0.19707036840853	0.844240143986371	0.978029591745122
ENSG00000149564	Heart - Left Ventricle	88	-0.171661451761848	0.117194832594497	-1.46475273663139	0.146677933817725	0.699684296108705	88	0.0082144066476582	0.0083501979350031	0.983737955866209	0.328019697967001	0.875948592492025
ENSG00000120458	Heart - Left Ventricle	88	-0.0771847783755884	0.0449539550574944	-1.71697414113779	0.0896262885261828	0.647993674393993	88	-0.003401413310174	0.0129481026300351	-0.262695887371478	0.793416875667297	0.973770950111912
ENSG00000154134	Heart - Left Ventricle	88	-0.1369651871765	0.0576904446339951	-2.37413991251838	0.0198429209424779	0.548367623790034	88	0.0022523032607387	0.00710771575009	0.316881448264189	0.752105922687259	0.965671321801794
ENSG00000154133	Heart - Left Ventricle	88	-0.10315593439224	0.117798522127839	-0.875698035330961	0.383662498334887	0.82605605958301	88	0.0037260050674412	0.0111123373072778	0.335303452766947	0.738217415741508	0.962783089172775
ENSG00000165478	Heart - Left Ventricle	88	0.0016458993560963	0.011594798184799	0.141951531183541	0.887454255260111	0.977029818837545	88	-0.0184929993795294	0.0386830748230838	-0.478064359260651	0.633824342001604	0.945231847738041
ENSG00000149548	Heart - Left Ventricle	88	-0.0030666243920566	0.0118882014437746	-0.257955285041246	0.797065029272936	0.95704247863552	88	0.0037161862202663	0.036342844665901	0.102253586763205	0.918794806205987	0.987402947235359
ENSG00000134955	Heart - Left Ventricle	88	-0.0142897892980992	0.0474154487066465	-0.301374123579602	0.763865375582906	0.949003088032933	88	0.0122564139361752	0.0182287016088525	0.672369003518223	0.503161642258531	0.91938350328643
ENSG00000150433	Heart - Left Ventricle	88	-0.0472224420701258	0.0362945460798276	-1.30108920404358	0.196744325294986	0.729564742643104	88	0.0037123272717773	0.0103068783298095	0.360179595895743	0.719600967093058	0.959684348681923
ENSG00000165495	Heart - Left Ventricle	88	0.0416005904938198	0.0595073880247707	0.699082784082255	0.486409118340243	0.860632694133356	88	0.0067400519234036	0.0106461819978669	0.633095688647258	0.528360737494275	0.923534965021614
ENSG00000149557	Heart - Left Ventricle	88	-0.0101191193030576	0.0493697598982095	-0.20496594117373	0.838088836695336	0.965885336649971	88	0.0004326008471386	0.0114210867995079	0.0378773802119461	0.969873738747793	0.994762448953368
ENSG00000149547	Heart - Left Ventricle	88	-0.0369802564639568	0.0275834840967636	-1.34066662261479	0.183601322626088	0.722801658723849	88	0.0229106996763074	0.0095828368293477	2.3908055708663	0.0190063538520825	0.595963796994125
ENSG00000134910	Heart - Left Ventricle	88	0.006140495219577	0.0271938367682638	0.225804665663922	0.821895484880407	0.961737069220846	88	0.0144787659032472	0.0073717927942589	1.96407662387404	0.0527697046820838	0.680497766022141
ENSG00000149554	Heart - Left Ventricle	88	0.0188598485352884	0.0184071226525516	1.02459514674196	0.30846178037398	0.797572325501001	88	0.0233156586638039	0.0203454277897469	1.14599009196326	0.254996238809206	0.841972629478273
ENSG00000134940	Heart - Left Ventricle	88	-0.0017965735198981	0.0050204579976834	-0.357850522945743	0.721342399387037	0.937233408132558	88	0.0190939341805743	0.0195128607159289	0.978530747415594	0.330572287423648	0.87707220046211
ENSG00000171053	Heart - Left Ventricle	88	-0.0016496017641635	0.0010292364333309	-1.6027432674773	0.112701699331322	0.670115924600885	88
ENSG00000196844	Heart - Left Ventricle	88	-0.0001984179218423	0.0035370877460726	-0.0560964092741619	0.955396675069741	0.992463412733765	88	-0.0050484859536857	0.0152634188977661	-0.330757216813637	0.741636993645935	0.96383392389897
ENSG00000237353	Heart - Left Ventricle	88	-0.0008779169076191	0.0016937117468652	-0.518339032154704	0.605568636403728	0.905778744456511	88	-0.001792824751028	0.0087281859345239	-0.205406342678446	0.837742872966417	0.977644782194043
ENSG00000198331	Heart - Left Ventricle	88	0.0135367754694829	0.0302307508847497	0.447781648596485	0.655450120680226	0.919933185730753	88	0.0935465074827611	0.0462383010107547	2.02313894407588	0.0461824386119538	0.669357668384438
ENSG00000110060	Heart - Left Ventricle	88	0.0666791398868164	0.0355525195936283	1.87551095249988	0.0641560989384798	0.609752503356476	88	0.0184854806333897	0.0210093862568037	0.879867712813521	0.381397092538564	0.894662041216441
ENSG00000109832	Heart - Left Ventricle	88	-0.0058136059700093	0.0034541137549861	-1.6830962679261	0.0960267166792699	0.64993725652174	88	-0.033650314995096	0.0290073591889518	-1.16006130637058	0.24925264241739	0.839522835001617
ENSG00000283703	Heart - Left Ventricle	88	-0.0025687304638816	0.0056691317701967	-0.453108265605282	0.65162549421024	0.918841372512912	88	-0.0257621691043531	0.0270958966452351	-0.950777508552514	0.344397015538737	0.883497069296019
ENSG00000064309	Heart - Left Ventricle	88	-0.0456780026613012	0.0349909836073061	-1.30542208169774	0.195272147767906	0.729230940508731	88	0.0241954709976855	0.0134740172676826	1.79571322472017	0.0760725133555841	0.715104370264907
ENSG00000165526	Heart - Left Ventricle	88	0.0694552297805032	0.0518661127764241	1.33912541469802	0.184100432331275	0.72306650698247	88	-0.0057983869736813	0.0135259343255579	-0.42868661299981	0.669229315439889	0.950525976095409
ENSG00000197798	Heart - Left Ventricle	88	0.123536952427109	0.0452391949335745	2.73075046115433	0.0076818669219217	0.514874127584682	88	7.32425222607296e-05	0.0086520187259502	0.0084653679771925	0.993265413300165	0.998146519195246
ENSG00000182934	Heart - Left Ventricle	88	0.0287463662644439	0.0295151231023076	0.973953798695028	0.332843483708722	0.805847663768182	88	0.0067747703818899	0.0086968671662139	0.778989750264201	0.438136288991497	0.904590823041005
ENSG00000110074	Heart - Left Ventricle	88	0.0024228500380296	0.0565353840870277	0.0428554625948955	0.9659172776143	0.993407626765338	88	-0.0192122354468429	0.0110980852806466	-1.73113063749349	0.0870352582331787	0.726433028784838
ENSG00000150455	Heart - Left Ventricle	88	-0.0141654026774065	0.0225349816432168	-0.628596148942077	0.531299268655136	0.878299608165229	88	0.0053066314089315	0.0177375367110435	0.299175217809561	0.765532294138261	0.967549752566808
ENSG00000110063	Heart - Left Ventricle	88	0.0670300486590537	0.0340904127072235	1.96624339032571	0.052534587547695	0.593318587182741	88	-0.0125342606832582	0.0312438072062209	-0.401175842640665	0.689291432476412	0.953515075422019
ENSG00000110080	Heart - Left Ventricle	88	0.0480002285548164	0.0456147909522476	1.05229526547795	0.295646854288193	0.790369716893792	88	-8.28398922873045e-05	0.0102119221175244	-0.0081120763881605	0.993546466515275	0.998146519195246
ENSG00000149571	Heart - Left Ventricle	88	-0.0065908784634137	0.0287211474727779	-0.22947824315378	0.819048600015197	0.961161006913306	88	-0.0072800914629835	0.0240853239760958	-0.302262550846685	0.763185918720942	0.967549752566808
ENSG00000134954	Heart - Left Ventricle	88	-0.1185110679115	0.0902253060204341	-1.3135014236988	0.192549019686947	0.726980447564738	88	0.019890509980386	0.008813947933544	2.25670835933655	0.0265761194937165	0.62415212370642
ENSG00000151702	Heart - Left Ventricle	88	-0.116284996500864	0.0829218686924425	-1.40234413833781	0.164454699333133	0.70759427995466	88	0.0074314938745575	0.0096138088742837	0.773002040266918	0.441652750148305	0.905177469781523
ENSG00000151704	Heart - Left Ventricle	88	-0.0006764776068335	0.0104425503748277	-0.0647808803933831	0.948500598814557	0.991757930939471	88	0.039334487364097	0.0306889747802612	1.28171395902728	0.203407544635297	0.808570820398922
ENSG00000120457	Heart - Left Ventricle	88	0.0925246492541953	0.0712148993191016	1.29923162342206	0.197378000947509	0.729564742643104	88	-0.0265074852331791	0.0242904958938485	-1.09126982623241	0.278219558163858	0.852901824566409
ENSG00000174370	Heart - Left Ventricle	88	0.0029770747681936	0.0580408523535319	0.0512927472198372	0.959212611963588	0.992894397532458	88	2.31581747009746e-05	0.0413314925983661	0.0005603033726851	0.999554247724642	0.999849168686703
ENSG00000120471	Heart - Left Ventricle	88	-0.0114141120038925	0.0038609116094986	-2.95632564491026	0.004029025384921	0.510397645784309	88	-0.0447775871575821	0.0226631961639483	-1.97578429951608	0.0514038492901921	0.678741856043484
ENSG00000134909	Heart - Left Ventricle	88	0.0041188788505851	0.0253526631423579	0.162463360454767	0.871326635423201	0.973173228665463	88	0.0019783484965053	0.0137195563554194	0.144199159597744	0.885682517649663	0.981549866114705
ENSG00000043039	Heart - Left Ventricle	88	-0.0007637218694123	0.0106185928251232	-0.071923077001824	0.9428321135009	0.99127940662027	88	-0.005499033511783	0.0313648580725344	-0.175324673845678	0.861239027864151	0.979294167925022
ENSG00000151715	Heart - Left Ventricle	88	-0.004063156722942	0.0095467855202215	-0.425604693258866	0.67147175403618	0.925127146254522	88	0.0212064484746753	0.0242535175831288	0.874365889483466	0.384368212807222	0.895799766596973
ENSG00000170322	Heart - Left Ventricle	88	-0.039329396353099	0.0285752137727291	-1.37634653115468	0.172329957452243	0.713969727463662	88	0.0119293841583584	0.0134527596295852	0.886761117185459	0.377694789807209	0.894201570811888
ENSG00000170325	Heart - Left Ventricle	88	0.0261121065079808	0.0181387970890593	1.4395721160435	0.153661761580211	0.699943819165497	88	-0.0067249670742174	0.0158051129797426	-0.4254931352175	0.671546201416799	0.950856538362577
ENSG00000084234	Heart - Left Ventricle	88	0.0219678262246611	0.0325773585112323	0.674328037280459	0.501932914658175	0.865636864683924	88	0.0006048357650975	0.0039822583506614	0.151882603246236	0.879637311020916	0.981225866709138
ENSG00000149418	Heart - Left Ventricle	88	-0.034453531775435	0.0243759769497588	-1.4134215767617	0.161184114788186	0.706195150402917	88	0.0080119264754367	0.0171148548106484	0.468127048933654	0.640884783851054	0.947664965899057
ENSG00000196323	Heart - Left Ventricle	88	-0.0437384235449407	0.0215607530954225	-2.02861297800524	0.0456284076889837	0.584470913018035	88	-0.0084074156018428	0.0096430994089561	-0.871858232015573	0.38572717714064	0.896410615114742
ENSG00000134917	Heart - Left Ventricle	88	0.0667110958617007	0.0532770035951679	1.25215555230196	0.213948161233228	0.740396623287563	88	0.0776250906563872	0.0328251760737573	2.36480348138775	0.020303448765148	0.604350617126914
ENSG00000120451	Heart - Left Ventricle	88	-0.0195028769787733	0.035140615869744	-0.554995309446619	0.580355674971454	0.897444454073622	88	-0.0050641464513433	0.0094408164127064	-0.536409800801498	0.593068164692377	0.939077781998572
ENSG00000182667	Heart - Left Ventricle	88	-0.090678252897018	0.0442541516567709	-2.04903380817931	0.0435432861861926	0.583042684482041	88	-0.0146557070403758	0.0127897601384152	-1.14589381519017	0.255035857107149	0.841972629478273
ENSG00000183715	Heart - Left Ventricle	88	-0.0002053806495306	0.0152289134776092	-0.0134862312950065	0.989271478954192	0.998370178998789	88	-0.0156999955106709	0.0266249133300229	-0.589673112399102	0.556964744949532	0.929961473184842
ENSG00000166118	Heart - Left Ventricle	88	0.0201369104759629	0.0103773706822864	1.94046363886138	0.0556388099871298	0.594605686897695	88	0.0181082302523505	0.0148827539221419	1.21672577179482	0.227056281423885	0.829286947616901
ENSG00000080854	Heart - Left Ventricle	88	0.0185374620008465	0.0389416725145787	0.476031480001446	0.635273397101928	0.913898216190745	88	0.0098883361633916	0.0168496308608691	0.586857732673295	0.558845519381422	0.93056061459288
ENSG00000166086	Heart - Left Ventricle	88	0.0220476051962036	0.0430295270577186	0.512383163464231	0.60971193209056	0.90675566002522	88	0.0206495710713349	0.0157723116579332	1.30922920616704	0.193963973636943	0.798698736170984
ENSG00000151503	Heart - Left Ventricle	88	0.0528850010518233	0.0214297157932823	2.46783492426911	0.0155983954952417	0.540216107604109	88	0.0064826833987261	0.0117232487455612	0.552976699498993	0.58172218767062	0.935659070143583
ENSG00000151502	Heart - Left Ventricle	88	-0.0118051373303657	0.0332450243930367	-0.355094861438524	0.723398247350342	0.937466703794418	88	-0.0112194128132289	0.0109266578841931	-1.02679272400935	0.307413963552038	0.867378819402315
ENSG00000151500	Heart - Left Ventricle	88	0.024322202276892	0.043052834559109	0.56493846516654	0.573603839018557	0.894392123521452	88	-0.0026254425809102	0.0107093622700089	-0.245153961059168	0.80692461872122	0.975529022457844
ENSG00000151498	Heart - Left Ventricle	88	-0.0075450786077226	0.0437861147062297	-0.172316695791444	0.863598242485166	0.971763536821481	88	-0.0074958235217861	0.008477478064462	-0.884204413716976	0.379065304635525	0.894201570811888
ENSG00000166105	Heart - Left Ventricle	88	0.0015919903376687	0.0016825556266422	0.946173970393952	0.346742274560023	0.814328620965138	88	0.0067971714037346	0.0136128771981406	0.499319233164246	0.61883680407947	0.942938217060247
ENSG00000149328	Heart - Left Ventricle	88	0.0361913294973099	0.0208042372958774	1.73961337695766	0.0855472213394174	0.643490366094527	88	-0.0165317281572018	0.0259125189908299	-0.637982288138492	0.525190059467532	0.923394188839136
ENSG00000109956	Heart - Left Ventricle	88	-0.0056640481548775	0.0081104718443145	-0.698362347296481	0.486857144939814	0.860788182282666	88	0.0580575521750431	0.0347740876261733	1.66956363598006	0.0986629436289076	0.739555054512839
ENSG00000120645	Heart - Left Ventricle	88	-0.0468512289481506	0.0538654818200972	-0.869782045292509	0.386869458157925	0.82605605958301	88	0.0139630791558048	0.0186819882593486	0.747408624926074	0.456867375118126	0.910019894202506
ENSG00000111181	Heart - Left Ventricle	88	0.0050516159493905	0.0217857735489408	0.231876822644938	0.81719109744523	0.960771750061237	88	-0.0041684059279693	0.0219429428474841	-0.189965674018392	0.849786267951995	0.978031476251956
ENSG00000010379	Heart - Left Ventricle	88	0.0225206224561928	0.0479167824423933	0.469994463490274	0.639562757624281	0.914909910260225	88	0.0236115639368842	0.0251534933654066	0.938699193542515	0.350529205882599	0.884398924980739
ENSG00000073614	Heart - Left Ventricle	88	-0.0279184827501578	0.0241379450055562	-1.15662218733746	0.250667535230239	0.764862275824238	88	0.0135286478784932	0.0196591531618098	0.688160256301081	0.493214543057143	0.915441536292311
ENSG00000120647	Heart - Left Ventricle	88	-0.0130788752629614	0.0256762380683645	-0.509376616159196	0.611808343191106	0.90675566002522	88	-0.0180813686185873	0.0181023918905084	-0.998838646735292	0.320691073299209	0.872252152805943
ENSG00000139044	Heart - Left Ventricle	88	0.0900146290766621	0.0860117401454576	1.04653886695508	0.298279635815815	0.792309973747294	88	0.0168693085041861	0.0167945881066721	1.00444907591894	0.317996190349797	0.870263503837281
ENSG00000171840	Heart - Left Ventricle	88	-0.0267141219585761	0.0660885568456945	-0.40421705713667	0.687068527662315	0.927505879785879	88	-0.0067098472131124	0.0094566405157556	-0.70953814961383	0.479920914867844	0.914257582078305
ENSG00000060237	Heart - Left Ventricle	88	-0.0355532071885907	0.0461491225121807	-0.770398335942503	0.443199951567113	0.841707988619248	88	0.0013693865212223	0.0108675613170819	0.12600679041672	0.90002235415273	0.984149679488623
ENSG00000002016	Heart - Left Ventricle	88	-0.0562721740695553	0.0472964192752263	-1.18977662435918	0.237447358850714	0.755508022964911	88	0.0019325275864393	0.010469918667738	0.184579044763188	0.853996285340745	0.978110772111204
ENSG00000082805	Heart - Left Ventricle	88	0.0038641712185025	0.0221103252857543	0.174767723611567	0.861677827313335	0.971763536821481	88	0.0089007552700547	0.0105813235292853	0.841175987618247	0.402595573006197	0.901369466953594
ENSG00000111186	Heart - Left Ventricle	88	-0.0908625720645075	0.0596638129659636	-1.52290924008397	0.131493802827982	0.691529118068293	88	0.0050877185080258	0.0216164707247007	0.235363051296446	0.814489720994835	0.975614751375174
ENSG00000171823	Heart - Left Ventricle	88	0.0610823323541631	0.0620815230698717	0.983905183598927	0.327954901959644	0.804341621636269	88	-0.0289682542304133	0.0287294054067934	-1.00831374058175	0.31614866639481	0.870065603270008
ENSG00000006831	Heart - Left Ventricle	88	-0.0755052974730893	0.0609667851705606	-1.23846611334116	0.218953198644635	0.74253693453398	88	0.0089383906090515	0.006677867059014	1.33850981609256	0.184278394802203	0.793006635252718
ENSG00000151062	Heart - Left Ventricle	88	-0.0861404688620765	0.0241383862316765	-3.56860926970485	0.0005930108787173	0.37911062323047	88	0.0066991963703146	0.017332357606273	0.386513855904405	0.700076287603354	0.955148963934114
ENSG00000166159	Heart - Left Ventricle	88	-0.00069679335423	0.0022612690569706	-0.308142612256643	0.758727788096403	0.946551384398491	88
ENSG00000151065	Heart - Left Ventricle	88	-0.0386896789278628	0.0331263101140261	-1.16794411435161	0.24609537289252	0.759739475376651	88	0.0059599164454445	0.0160177525247882	0.372081940723042	0.71075237191941	0.957715090119218
ENSG00000151067	Heart - Left Ventricle	88	0.0535541716270036	0.0515129445429768	1.03962551747209	0.301462570895243	0.795061631911051	88	0.0070894807316718	0.010241463289433	0.692233183024404	0.490666453199455	0.915088574730292
ENSG00000004478	Heart - Left Ventricle	88	0.114221282313882	0.0707803136586112	1.61374365850929	0.110290122582707	0.666972974360042	88	0.0152558466982428	0.0170890098630063	0.892728532579772	0.374508079771054	0.89403650175004
ENSG00000111203	Heart - Left Ventricle	88	-0.034492070566591	0.0328437745431216	-1.05018594989152	0.296609739797647	0.79081526793893	88	0.0030031766730125	0.0099040412116807	0.30322740069686	0.762453084777659	0.967549752566808
ENSG00000053702	Heart - Left Ventricle	88	-0.063300762621286	0.0746524732514292	-0.847939255918413	0.398853581713529	0.828114809302525	88	0.0025748368246	0.0122268645629849	0.210588480091211	0.833709420672169	0.977644782194043
ENSG00000111206	Heart - Left Ventricle	88	0.0275958665970301	0.0480694349671557	0.574083440254404	0.56742764573474	0.892356663931756	88	0.0270516577007272	0.0251509083767479	1.07557378427479	0.285143388146182	0.855581729815311
ENSG00000171792	Heart - Left Ventricle	88	0.0677478011386944	0.0343464455085023	1.97248361906689	0.0518057280716077	0.590464833891378	88	-0.0264115550328162	0.0193127123262552	-1.36757357468171	0.175029396920319	0.793006635252718
ENSG00000078246	Heart - Left Ventricle	88	-0.0945869555408311	0.0431212165759595	-2.19351314854981	0.0310010258499586	0.576784972954417	88	-0.002106932895208	0.0142903622387734	-0.147437332938376	0.883133929549037	0.981225866709138
ENSG00000197905	Heart - Left Ventricle	88	-0.0315139991269871	0.106618022120606	-0.295578538226292	0.768272920129485	0.950080710506894	88	0.0122953477555745	0.0166785635004185	0.737194648403978	0.46302201696657	0.91110011208195
ENSG00000011105	Heart - Left Ventricle	88	0.0038223312078653	0.0494910675174045	0.0772327492536137	0.93861992440027	0.989619648618583	88	0.0045518289375491	0.009079801523308	0.501313704475203	0.617438546429047	0.942825491057675
ENSG00000111218	Heart - Left Ventricle	88	0.0010231383289195	0.0052549844848297	0.19469863933437	0.846093549508498	0.968129119373426	88	0.0200692599274674	0.0217042720142833	0.924668651142045	0.357740448299566	0.88977616024493
ENSG00000130038	Heart - Left Ventricle	88	-0.0074215186890087	0.0179072216932064	-0.414442777118476	0.67959406811227	0.925920834928996	88	-0.0171512077297088	0.017635710411996	-0.972527180875138	0.333531445372633	0.877975507504467
ENSG00000111224	Heart - Left Ventricle	88	0.0021079066956448	0.0170882670781738	0.123354035023084	0.902118009963146	0.979849620933213	88	0.0415592881692271	0.0214716762928409	1.93553999242639	0.0562287160559259	0.690381357685854
ENSG00000118971	Heart - Left Ventricle	88	0.0506107095566414	0.0636731491623304	0.794851679592803	0.428913929074737	0.837791127412384	88	0.0129541938219526	0.0069913065634392	1.85290027041526	0.0673461605244058	0.712357645070879
ENSG00000078237	Heart - Left Ventricle	88	0.0677197540798933	0.0401326255118897	1.68739904793497	0.0951937190263019	0.64993725652174	88	0.0320300649967943	0.0220421630146651	1.45312712620281	0.149848593795757	0.781433681559194
ENSG00000111241	Heart - Left Ventricle	88	-0.0029760462537866	0.0021602946271827	-1.37761128335896	0.171940306450477	0.713969727463662	88	0.0050320019786193	0.0065920052218658	0.763349210029152	0.447356150409954	0.905368184910758
ENSG00000047621	Heart - Left Ventricle	88	0.0074935369218294	0.0253850107225065	0.295195341997064	0.768564611681306	0.95024209615423	88	0.0134625036122549	0.0192882901842788	0.697962519416456	0.487094308236265	0.914811646637091
ENSG00000111247	Heart - Left Ventricle	88	0.0546759430401245	0.0243737043183079	2.24323485368023	0.0274828182615047	0.568709509726356	88	-0.0003846117568829	0.0231086230826832	-0.0166436466381765	0.986759677700786	0.997732344693627
ENSG00000010219	Heart - Left Ventricle	88	0.0489656249318361	0.0297548898947223	1.64563287261639	0.103532959121205	0.661087044145045	88	-0.0087564338141709	0.0057074594002404	-1.53420869078842	0.128670180929442	0.761702756122521
ENSG00000111254	Heart - Left Ventricle	88	-0.0465645799202802	0.0449004150779969	-1.0370634623175	0.302647976345351	0.795523909347688	88	0.0070305398584518	0.0264257055551114	0.26604927704918	0.790841705537977	0.973642843964082
ENSG00000139180	Heart - Left Ventricle	88	0.0556849790721416	0.0860080148805669	0.647439417703889	0.519092658377488	0.874116043044682	88	0.0077597554449109	0.011863922329968	0.65406323719011	0.514826304785613	0.923394188839136
ENSG00000130035	Heart - Left Ventricle	88	-0.0569117144760826	0.0327429383235029	-1.73813705763943	0.0858084834217257	0.643768277301083	88	-0.0029741593845701	0.0151298600059082	-0.19657547283377	0.844626222246446	0.978029591745122
ENSG00000111262	Heart - Left Ventricle	88	-0.0001908075692923	0.0023543340435336	-0.0810452407195159	0.935596526906637	0.98908736204839	88	-0.0093742126077556	0.0197843776756656	-0.47381892730878	0.636836614470819	0.946332508382404
ENSG00000185652	Heart - Left Ventricle	88	-0.0710492950579993	0.0447030143437996	-1.5893625094625	0.115691936676786	0.675749290033489	88	0.0084614761958345	0.0283065253033232	0.298923167190751	0.765723949826719	0.967549752566808
ENSG00000047617	Heart - Left Ventricle	88	-0.0923359532409308	0.0616601340188678	-1.49749841952462	0.13796855731191	0.696174039667553	88	0.0021284897478153	0.0103486865195175	0.205677285112568	0.837531879759361	0.977644782194043
ENSG00000110799	Heart - Left Ventricle	88	-0.300279046472872	0.158167792025944	-1.89848415171413	0.0610260942890298	0.602959084411398	88	0.0063294140224375	0.0049432303915659	1.28042059970271	0.203859682141032	0.808570820398922
ENSG00000010278	Heart - Left Ventricle	88	-0.0857196732577888	0.105900944299326	-0.809432567621914	0.420526783078713	0.836058373590055	88	0.0034431071774156	0.0069624585434777	0.494524621714416	0.62220388915713	0.94417809972428
ENSG00000008323	Heart - Left Ventricle	88	0.0043973444597279	0.0085317113728845	0.515411769988325	0.607603430374956	0.906181093570459	88	0.0073680725836558	0.0234304740544143	0.314465365341924	0.753933615172324	0.96586170383573
ENSG00000067182	Heart - Left Ventricle	88	-0.0545834724181322	0.087174816584343	-0.62613808157912	0.532902452751687	0.878865282863413	88	-0.001797729255063	0.0099401401595385	-0.180855523786351	0.856908953259514	0.978495200606121
ENSG00000111319	Heart - Left Ventricle	88	-0.0077458580373555	0.014991645494057	-0.516678308623702	0.606722654915832	0.905869728548978	88	0.0101073077318172	0.0217268175899139	0.465199640489883	0.642971061817353	0.947830636035231
ENSG00000111321	Heart - Left Ventricle	88	0.0401431813693351	0.063127590544506	0.635905489550303	0.526546769302155	0.876808691721523	88	-0.0173914146908297	0.0095993124383914	-1.81173545526809	0.0735377834400466	0.715104370264907
ENSG00000139193	Heart - Left Ventricle	88	-0.0379688440467963	0.0262552514815109	-1.44614284397672	0.151815026648508	0.699943819165497	88	-0.0080187233393193	0.0474962269266238	-0.168828638782347	0.866330156693124	0.980365579130615
ENSG00000139192	Heart - Left Ventricle	88	-0.0875358919082197	0.0475443523005754	-1.84114174812642	0.0690898515841084	0.621220164669377	88	-0.0081967201495572	0.0122604714940222	-0.668548526339599	0.505584310919497	0.920390089205959
ENSG00000139190	Heart - Left Ventricle	88	-0.114201701015809	0.0614164606741779	-1.8594640551116	0.0664215500539585	0.618701395318483	88	0.0130814745625285	0.0100592931262735	1.30043676014982	0.196945371492027	0.8001057396892
ENSG00000111639	Heart - Left Ventricle	88	0.0266736855638271	0.0572258002188098	0.466112932660392	0.642327127893083	0.915247775851902	88	0.0062067291496219	0.0113738751020214	0.545700484131296	0.586692646147901	0.936700566914344
ENSG00000010292	Heart - Left Ventricle	88	-0.0557950238545114	0.0302444658073202	-1.84480110212451	0.06854988742003	0.62031433057383	88	0.0022131493127331	0.0151583849746561	0.146001656273631	0.884263721417517	0.981225866709138
ENSG00000111640	Heart - Left Ventricle	88	0.128188359851744	0.0749428017276881	1.71048262003239	0.0908248841454289	0.648601818585158	88	0.0137271255716455	0.0112381962279777	1.22147053612319	0.225264885116928	0.829286947616901
ENSG00000010295	Heart - Left Ventricle	88	-0.126104799518581	0.067233733570443	-1.87561797957355	0.0641412098930326	0.609752503356476	88	0.0023660112726051	0.006345821089108	0.372845568663476	0.710186002390328	0.957715090119218
ENSG00000111641	Heart - Left Ventricle	88	0.108926343080631	0.0555167525766338	1.96204457258685	0.0530299049710866	0.593829925963356	88	0.0130766398349216	0.0080256325933235	1.62935939103417	0.106915661883593	0.745665353548401
ENSG00000111642	Heart - Left Ventricle	88	-0.0202343624592753	0.0247055451432599	-0.819021087854664	0.415065133828998	0.834352352654215	88	0.0062579765983947	0.0097565717144684	0.641411428269886	0.522970987253291	0.923394188839136
ENSG00000184574	Heart - Left Ventricle	88	0.0009278187882656	0.0588995755400968	0.015752554746919	0.987468721018634	0.998185631295267	88	0.0083495910388778	0.0169221524987232	0.493411877685642	0.622986484703634	0.944403742991903
ENSG00000111644	Heart - Left Ventricle	88	0.0023042754499476	0.0211791467632175	0.108799257860072	0.913618181620828	0.982797319183925	88	-0.0211878704756726	0.0208614141415481	-1.01564881133702	0.312661852171702	0.867621896887174
ENSG00000111653	Heart - Left Ventricle	88	-0.157189548142349	0.0548550010373942	-2.86554635255943	0.0052452477318954	0.510397645784309	88	6.52762654005984e-05	0.0080811992490796	0.0080775468329199	0.993573935774279	0.998146519195246
ENSG00000126746	Heart - Left Ventricle	88	-0.031727855830404	0.0356116239756265	-0.890940998706469	0.375476157701654	0.822783057637705	88	-2.42725810467818e-05	0.0057523622919919	-0.0042195848965515	0.996643097091334	0.999273833920761
ENSG00000139200	Heart - Left Ventricle	88	-0.167856154782095	0.0398875228768622	-4.20823712969812	6.35681155237333e-05	0.37911062323047	88	-0.0003341351002187	0.0220797514410247	-0.0151331006198721	0.987961246979778	0.99808137682113
ENSG00000111652	Heart - Left Ventricle	88	-0.01204065698924	0.0313181656566557	-0.384462395443045	0.701596093712171	0.932047365369454	88	0.0100547598726234	0.00846782574097	1.18740750934154	0.238354987386312	0.833942787651865
ENSG00000089693	Heart - Left Ventricle	88	-0.0050591765084956	0.0179241395888135	-0.282254915692191	0.778434277991895	0.952360273634855	88	0.0076118950639362	0.008117338315745	0.93773288334818	0.351022830034174	0.884561512906218
ENSG00000159335	Heart - Left Ventricle	88	-0.0984636773159128	0.0922326424110661	-1.06755780537086	0.288743123101923	0.785383840506636	88	-0.0061662781462706	0.0096911229939937	-0.636281073936661	0.526292769739374	0.923394188839136
ENSG00000089692	Heart - Left Ventricle	88	-0.0052622217136443	0.0305030761629983	-0.172514460034286	0.863443260804232	0.971763536821481	88	0.0321955425142836	0.0326622982817726	0.985709647145389	0.327056574281235	0.875918753338633
ENSG00000010610	Heart - Left Ventricle	88	-0.0337027127396717	0.0722957247868516	-0.4661785027958	0.642280387746629	0.915247775851902	88	0.0194694543269528	0.0117016913900566	1.66381539881463	0.0998101759154189	0.741122357054064
ENSG00000250510	Heart - Left Ventricle	88	-0.151083127385077	0.0745279916124339	-2.02719976905793	0.0457758232703114	0.584470913018035	88	-0.0035446015262903	0.0120539806615935	-0.294060661436449	0.76942417293095	0.968186772036062
ENSG00000110811	Heart - Left Ventricle	88	0.108762638093971	0.0647321832784446	1.68019418758256	0.0965918911187137	0.64993725652174	88	0.0102900365853751	0.0134914462253575	0.762708194028502	0.447736399582875	0.905368184910758
ENSG00000111664	Heart - Left Ventricle	88	0.154753701965368	0.0712139992237385	2.17307978279898	0.0325572477465635	0.580306383090381	88	0.003144882271812	0.01370200597996	0.229519843766787	0.819013020714106	0.976241225539621
ENSG00000111665	Heart - Left Ventricle	88	0.114556778954452	0.0541768916842453	2.11449522837364	0.0374022804634984	0.582990016230691	88	-0.0096325680531649	0.0240712943492318	-0.400168263218982	0.690030551887808	0.953532126570194
ENSG00000111667	Heart - Left Ventricle	88	-0.003955278052214	0.032489317171137	-0.121740879667605	0.903391629023447	0.98014958571723	88	-0.0033136170332567	0.0109372936881752	-0.302964986378604	0.762652375320408	0.967549752566808
ENSG00000111669	Heart - Left Ventricle	88	0.0067193246564778	0.0475828714022671	0.141213097454176	0.888035783159302	0.977029818837545	88	-0.0094070040895447	0.007829551611866	-1.20147417832817	0.232884517802932	0.831365745176704
ENSG00000111671	Heart - Left Ventricle	88	-0.0111631623461073	0.0437021412619715	-0.255437423058746	0.799002446462786	0.957940845201864	88	0.0047236176175176	0.0253373261583613	0.186429206775588	0.852549774262055	0.978031476251956
ENSG00000010626	Heart - Left Ventricle	88	0.0946581837391695	0.0434264458042389	2.17973591865835	0.0320429924186699	0.580278231373788	88	-0.0076292624697925	0.0085493032244444	-0.892384124121214	0.374691538972809	0.89403650175004
ENSG00000111674	Heart - Left Ventricle	88	0.0511401072315538	0.0657872148044398	0.777356320427514	0.439107057798276	0.841707988619248	88	-0.0063549094230279	0.0082834392700359	-0.767182472866781	0.445086171161003	0.905368184910758
ENSG00000111676	Heart - Left Ventricle	88	-0.0730420319939144	0.048474840253891	-1.50680294378178	0.135569299194709	0.693996968417211	88	-0.0069766108670913	0.0089182753420363	-0.782282515343193	0.436209517007968	0.903406316332956
ENSG00000111678	Heart - Left Ventricle	88	0.0327672817643686	0.0339861851112149	0.964135329020966	0.337713460834316	0.809813466548814	88	0.0001524397345917	0.0054467619785706	0.0279872216174527	0.97773755877227	0.99645769440542
ENSG00000111679	Heart - Left Ventricle	88	-0.0545255512694134	0.0537748605670067	-1.01395988189447	0.31347989215613	0.79837936601078	88	-0.0038829506636185	0.0112414745484731	-0.345412930205487	0.730632245723305	0.962134664691299
ENSG00000215021	Heart - Left Ventricle	88	-0.0194690882652119	0.0281566022281748	-0.691457303954459	0.491162754703676	0.863132471444661	88	-0.0080294000688232	0.0073866295957232	-1.08701810003742	0.280083476158135	0.853175524682248
ENSG00000126749	Heart - Left Ventricle	88	0.0489292998927462	0.036792047382489	1.32988793431577	0.187113375145595	0.725987057597488	88	0.0029785291962471	0.0087482723004742	0.340470563094581	0.734337223199029	0.962134664691299
ENSG00000111684	Heart - Left Ventricle	88	0.0414405304944758	0.0651160151371983	0.636410726411335	0.526219084922084	0.876694542391634	88	-0.0138345343563655	0.0119012062888051	-1.16244807632475	0.248287608863674	0.839035091090663
ENSG00000182326	Heart - Left Ventricle	88	0.0117784307393425	0.0864861527280053	0.136188630986802	0.891994240179467	0.977029818837545	88	0.020112413305845	0.0081541328980919	2.46652998635223	0.0156389072348537	0.587566180656049
ENSG00000159403	Heart - Left Ventricle	88	-0.0429518083429874	0.102087597322277	-0.42073483429524	0.675010727656145	0.925920834928996	88	0.007172575895074	0.0108969779981298	0.658216975046204	0.512167006368095	0.922821762675855
ENSG00000139178	Heart - Left Ventricle	88	-0.0876844848954559	0.0610283573520395	-1.43678264826385	0.154450991395125	0.699943819165497	88	0.019298209589946	0.0129803959837431	1.4867196358351	0.140766979946118	0.775243857157469
ENSG00000139194	Heart - Left Ventricle	88	0.0875801638939875	0.0451286223972485	1.94067886945575	0.0556122630698878	0.594605686897695	88	0.0361769585470205	0.0319183484985775	1.1334220048582	0.260204928689788	0.845526841450684
ENSG00000139182	Heart - Left Ventricle	88	0.0181711195171343	0.0559521332108951	0.324761871877943	0.746159352046047	0.943412804440501	88	-0.0172312735437439	0.0113633466880362	-1.51639072685212	0.133108881679356	0.765992846385693
ENSG00000139197	Heart - Left Ventricle	88	-0.007677573271856	0.0306320681326629	-0.250638423713529	0.802698608716325	0.957950551369581	88	0.0076686032585816	0.0067484799980503	1.13634526008777	0.258986783602527	0.845526841450684
ENSG00000177675	Heart - Left Ventricle	88	-0.023470977219518	0.0507390225081395	-0.46258236874297	0.64484593283995	0.916478817035075	88	0.0138601872996142	0.022494435781855	0.616160700096084	0.539425294714706	0.925258795263346
ENSG00000177575	Heart - Left Ventricle	88	0.0752291595796635	0.0939813059805345	0.800469399683008	0.425670870052947	0.836958939291517	88	0.0167323231908055	0.0133260529075086	1.25560984238458	0.212677705005168	0.818455126545851
ENSG00000198178	Heart - Left Ventricle	88	-0.0054861495572335	0.0043380179200937	-1.26466733385808	0.209447619587379	0.737029807798889	88
ENSG00000111704	Heart - Left Ventricle	88	0.0024401613978749	0.0019248001241431	1.26774794289933	0.208350292954516	0.736106124275383	88	0.0238432601769212	0.0266166590816861	0.89580214044695	0.372873336841539	0.893795711200671
ENSG00000173262	Heart - Left Ventricle	88	0.0245677042830078	0.0217579076750816	1.1291390996729	0.262016222137698	0.77171965426494	88	0.016671133302935	0.0132578289716089	1.257455752268	0.212012146109909	0.818366621283399
ENSG00000059804	Heart - Left Ventricle	88	0.226285077323957	0.209127836507584	1.08204187975593	0.282294537071072	0.781387498141853	88	-0.00202940403945	0.0136973915288445	-0.148159891259332	0.882565410613309	0.981225866709138
ENSG00000065970	Heart - Left Ventricle	88	-0.0522929190897203	0.0274929667201568	-1.90204715344093	0.0605523723128915	0.602690941117918	88	-0.007203829402	0.0087914322638437	-0.819414764944166	0.414827882811283	0.903406316332956
ENSG00000171860	Heart - Left Ventricle	88	0.005410181462358	0.0601320232225446	0.0899717184358717	0.928521388784043	0.987653343410354	88	0.0016374564654914	0.021794346505745	0.0751321662734805	0.940285050974007	0.99051211133298
ENSG00000089818	Heart - Left Ventricle	88	-0.0076117498029557	0.0259009829845812	-0.293878800178625	0.769567026072787	0.950502583355262	88	0.0284313862602706	0.0080116034002569	3.54877604891908	0.0006315018175679	0.372000293666368
ENSG00000111729	Heart - Left Ventricle	88	-0.010610473182073	0.0336693558017476	-0.31513739807051	0.753429799763272	0.945469103927891	88	0.0727637553300209	0.031261237416414	2.32760317068625	0.0222957203849078	0.609409085582124
ENSG00000196946	Heart - Left Ventricle	88	-0.0028690866762448	0.0017474597353974	-1.64186139350002	0.104314228418253	0.662274054841467	88
ENSG00000171847	Heart - Left Ventricle	88	0.0139713870659926	0.0184559174447271	0.757013955433803	0.451135126916431	0.8457090002515	88	-0.0331906241182995	0.035708439783206	-0.929489619815575	0.355251981628378	0.88809276992142
ENSG00000166527	Heart - Left Ventricle	88	0.0108130097618265	0.0330034372551479	0.327632836490081	0.743995001796077	0.942725872133701	88	-0.0215758095638881	0.0486504419662757	-0.443486404066881	0.658534064623177	0.949231862602784
ENSG00000166523	Heart - Left Ventricle	88	0.0724188876837867	0.0471064645507754	1.53734499870453	0.127923718328257	0.689664336400963	88	0.0494933820742811	0.0301376577244443	1.64224381757902	0.104212308962592	0.741122357054064
ENSG00000111732	Heart - Left Ventricle	88	-0.0118551638765707	0.0068851265347297	-1.72185127125425	0.0887343270573279	0.646956150522639	88	-0.0164593443707944	0.0238658786126308	-0.689660105875314	0.49227537436065	0.915441536292311
ENSG00000197614	Heart - Left Ventricle	88	0.0069248574429618	0.128245386443035	0.0539969322486133	0.95706433657281	0.992473703132849	88	0.018549532271229	0.0118014823058296	1.57179681251279	0.119690781597836	0.749943725622085
ENSG00000166532	Heart - Left Ventricle	88	-0.0272804659009313	0.0554651989813696	-0.491848337370874	0.62409456906633	0.910953340434646	88	0.0176714954682866	0.0072685880973061	2.43121431999096	0.0171366267737744	0.587566180656049
ENSG00000166535	Heart - Left Ventricle	88	-0.0122439445018256	0.0122988570801902	-0.995535147859141	0.322302106921094	0.802081539430608	88	0.0049670064002463	0.0287984943432821	0.172474516932689	0.863472068338665	0.979647132488388
ENSG00000111752	Heart - Left Ventricle	88	-0.0247422043110633	0.0342230497625387	-0.722969007225847	0.471683893692577	0.853481991509342	88	0.0074912823207772	0.0080822829287611	0.926877020614957	0.356599159027764	0.889477422781028
ENSG00000003056	Heart - Left Ventricle	88	0.0372999756403188	0.0338971736711754	1.10038600864346	0.274270984556336	0.777065344800711	88	0.008210719317165	0.008566653226368	0.958451229459431	0.34053745773805	0.880804309966878
ENSG00000139187	Heart - Left Ventricle	88	0.0063212597703631	0.0339036366496197	0.18644783849269	0.852537912583715	0.969509499824496	88	0.0195047618717628	0.0211107477628647	0.923925674772786	0.358124945192076	0.88977616024493
ENSG00000175899	Heart - Left Ventricle	88	-0.133001449073689	0.0856666593061082	-1.55254623153264	0.124247697297674	0.68574029573148	88	0.0030813597794989	0.0042902543511235	0.718223099917597	0.474577592336647	0.913142455283959
ENSG00000126838	Heart - Left Ventricle	88	-0.0931309574628951	0.0363193747529819	-2.56422248720702	0.0120985578311019	0.525401000519577	88	0.057325779552461	0.0289665736130943	1.97903211881943	0.0510303260720717	0.675514095842719
ENSG00000214776	Heart - Left Ventricle	88	-0.0095426000254474	0.0106584379348714	-0.895309433123098	0.373150449906605	0.821586367020137	88	0.057951749132863	0.0400066537377804	1.44855277106408	0.151119677153039	0.782589997474041
ENSG00000069493	Heart - Left Ventricle	88	-0.141870843727562	0.0500959646007785	-2.83198147511781	0.0057746168604641	0.514874127584682	88	0.0209983659559622	0.0087796772597118	2.3917013501532	0.0189630126873096	0.595963796994125
ENSG00000184293	Heart - Left Ventricle	88	-0.0054417889665129	0.0081757738957482	-0.665599249184579	0.507469750177771	0.868267164668882	88	-0.0036176541786767	0.0219864467614511	-0.164540192325189	0.869694244347494	0.980381131345407
ENSG00000110848	Heart - Left Ventricle	88	-0.0449119340451815	0.0707052199210549	-0.635199693817902	0.527004708813281	0.876808691721523	88	-0.0046200502693547	0.0352314852851246	-0.131134132778258	0.895977237513393	0.983410392235002
ENSG00000150045	Heart - Left Ventricle	88	0.0027545869738921	0.0427373097813407	0.0644539159808051	0.94876016357644	0.991757930939471	88	0.0158559182610498	0.0236500187441289	0.670439987071303	0.504384103552286	0.91938350328643
ENSG00000110852	Heart - Left Ventricle	88	-0.041793942708259	0.0779949859995342	-0.535854224122928	0.593458948091614	0.900888072074002	88	0.0049741425875643	0.0114970973501428	0.432643339103549	0.666363129023403	0.950280111174659
ENSG00000188393	Heart - Left Ventricle	88	0.0007479497727802	0.004166028408614	0.179535447054025	0.85794464111152	0.971515085987256	88
ENSG00000172322	Heart - Left Ventricle	88	-0.0535801468603043	0.0661831689111379	-0.809573608242371	0.420446135910144	0.836058373590055	88	0.0116728023141428	0.0247260157115735	0.472085856868527	0.638068046072969	0.946569396733372
ENSG00000165682	Heart - Left Ventricle	88	-0.0028806283999477	0.0051821623491687	-0.555873823677069	0.579757601862645	0.897444454073622	88	0.00728123915784	0.0293775191780447	0.247850715838583	0.804844119699175	0.975518765848177
ENSG00000256660	Heart - Left Ventricle	88	-0.0046293001064854	0.0102870758685574	-0.450011272944432	0.653848075248055	0.919232235275265	88	-0.0117321067342402	0.0338865253063344	-0.346217460426582	0.730029742833909	0.962134664691299
ENSG00000197992	Heart - Left Ventricle	88	-0.0021934409930615	0.0123532508340681	-0.177559819882589	0.859491194306643	0.971763536821481	88	0.0535676811758845	0.0520922033011415	1.02832435146222	0.306697355104165	0.867378819402315
ENSG00000150048	Heart - Left Ventricle	88	-0.126179683607164	0.088567931552746	-1.42466558036324	0.157915719072637	0.70220357928235	88	0.0014506408303169	0.0159474822053031	0.0909636274643142	0.927734242781412	0.990191685127484
ENSG00000172243	Heart - Left Ventricle	88	-0.0088622757004888	0.060516164681941	-0.146444768056055	0.883917102699277	0.976705126808455	88	-0.0034484374327788	0.0182419149960857	-0.189039222774515	0.850510045915495	0.978031476251956
ENSG00000173391	Heart - Left Ventricle	88	0.0017287634082629	0.037855547081234	0.0456673735173671	0.963682503770617	0.993140969722984	88	0.059161811897562	0.0238724934843257	2.47824182825337	0.0151687351111946	0.587566180656049
ENSG00000165685	Heart - Left Ventricle	88	-0.0001137996385695	0.0033446998818767	-0.0340238713751733	0.972937897752481	0.995058115339491	88	0.0016621914955497	0.0052465613527525	0.316815411808288	0.752155858492425	0.965671321801794
ENSG00000139112	Heart - Left Ventricle	88	0.0718642603887078	0.0735638774631937	0.976896037388238	0.331393158649081	0.805787100418209	88	0.0062308325154156	0.0067397928384932	0.924484277888961	0.35783583842736	0.88977616024493
ENSG00000134539	Heart - Left Ventricle	88	0.0091417254408031	0.0156475400750028	0.584227641979793	0.560614754207404	0.889278102396317	88	-0.0048006190095904	0.0184299811671734	-0.260478779986008	0.795120721530759	0.973942246372485
ENSG00000213809	Heart - Left Ventricle	88	-0.0420933427028692	0.0661446966144486	-0.636382731456574	0.526237238995459	0.876694542391634	88	0.0070394575895003	0.0204579117708103	0.344094630398414	0.731619869971936	0.962134664691299
ENSG00000205810	Heart - Left Ventricle	88	-0.0068183562481141	0.0158718111728818	-0.42958904776815	0.668581784290157	0.924154961944546	88	0.0532761728567721	0.0263977218797796	2.01821100697258	0.0467037368124794	0.669357668384438
ENSG00000205809	Heart - Left Ventricle	88	0.0109456951365557	0.00957006750372	1.14374273037268	0.255941674689069	0.766474529859042	88	-0.0117830244990892	0.0198870289508861	-0.59249798087935	0.555080791074974	0.928785065817149
ENSG00000134545	Heart - Left Ventricle	88	0.0059113961946344	0.0156548239765005	0.377608601892173	0.70666275569904	0.93352607840982	88	0.0455693177487552	0.022303673390664	2.04313060680981	0.0441184723299468	0.664967939594079
ENSG00000180574	Heart - Left Ventricle	88	0.0081743449013552	0.0244356822605253	0.334524930149404	0.738807643872635	0.940527434722568	88	-0.0042225131717285	0.0082237369943806	-0.513454306067167	0.608957728728348	0.940906195340367
ENSG00000111196	Heart - Left Ventricle	88	0.0403494131420076	0.0295776632343311	1.36418529152681	0.176111024356122	0.717458970484895	88	0.0096906376027156	0.0113773594574535	0.851747511270483	0.396733405410835	0.899768480018576
ENSG00000060140	Heart - Left Ventricle	88	0.0010371359895358	0.0056414478074222	0.183842166929438	0.854575201126725	0.97012788461719	88	0.0200669011090308	0.0117709116738391	1.70478733211715	0.0918649960324571	0.733394696114931
ENSG00000060138	Heart - Left Ventricle	88	0.203844176514132	0.0646514853485892	3.15296973325579	0.0022336783612979	0.501653232674045	88	-0.0026642585362084	0.0070092605330802	-0.380105508082408	0.704809606169579	0.956455351903464
ENSG00000231887	Heart - Left Ventricle	88	0.0271477720721974	0.0410990236456675	0.660545425756341	0.510690344303715	0.870115196598541	88	-0.008652599783925	0.0351394300772312	-0.246236201466783	0.806089521314676	0.975518765848177
ENSG00000111215	Heart - Left Ventricle	88	0.0183481521536247	0.0335453092648529	0.546966254171607	0.585835262577622	0.897813854640825	88	0.0097674393067069	0.0122715657011643	0.795940758055038	0.428270598204182	0.903406316332956
ENSG00000212127	Heart - Left Ventricle	88	-0.0135250547176791	0.0366637717000808	-0.368894254205966	0.713123955157477	0.935199992211652	88	-0.0848381939302624	0.0493456971931279	-1.71926224080339	0.0891847468996589	0.726433028784838
ENSG00000197870	Heart - Left Ventricle	88	0.0025790763435266	0.0018955003638137	1.36063088816167	0.177227932022675	0.717471382543392	88
ENSG00000230657	Heart - Left Ventricle	88	5.30979481823885e-05	0.0016442102101426	0.032293892748533	0.974313401229382	0.995082034251319	88
ENSG00000251655	Heart - Left Ventricle	88	0.0010309558054937	0.0033927793526119	0.303867625432253	0.761971450495568	0.948391827512155	88	0.0068436449770962	0.0076467662679613	0.89497242851137	0.373314187362793	0.893795711200671
ENSG00000121335	Heart - Left Ventricle	88	-0.0027625507786956	0.0016421667863627	-1.68225956196233	0.0961893864968226	0.64993725652174	88	0.0062771449028661	0.0059203339925764	1.06026871300457	0.292008055525149	0.858845014408506
ENSG00000139083	Heart - Left Ventricle	88	0.0344750243754154	0.0469953647834034	0.733583504124439	0.465221460315675	0.850908698468107	88	0.0119430908125516	0.018758264786134	0.636684200202776	0.526031358480647	0.923394188839136
ENSG00000121380	Heart - Left Ventricle	88	-0.0018922950395357	0.0024399086837457	-0.775559778995797	0.440161715955306	0.841707988619248	88	0.011143836574001	0.0105521553677419	1.05607207112093	0.293909923509629	0.860262847998504
ENSG00000070018	Heart - Left Ventricle	88	-0.0261864482146734	0.0257060925929416	-1.01868645030337	0.311243009432933	0.797572325501001	88	0.0060742003041759	0.0100528761575302	0.604225120153897	0.547293808592426	0.926644876148339
ENSG00000111261	Heart - Left Ventricle	88	-0.0374634599339506	0.047492983817927	-0.788820935689649	0.432411644861971	0.839403924211281	88	0.0076217320603457	0.0210320762921081	0.362386098000494	0.717957648329159	0.959253812134201
ENSG00000165714	Heart - Left Ventricle	88	0.0274891530604685	0.0222662844460543	1.23456399414405	0.220395417196972	0.743910605530113	88	-0.0047036303927078	0.0195819933052954	-0.240201818036363	0.810748722359085	0.975614751375174
ENSG00000111266	Heart - Left Ventricle	88	0.0088631442142065	0.0414217707827343	0.213973088226854	0.831080565241079	0.9649724770864	88	0.0168990403518338	0.0108798788950953	1.55323790961055	0.12405985678643	0.756107987508946
ENSG00000111269	Heart - Left Ventricle	88	-0.0315870198687346	0.0404450787124477	-0.780985496240687	0.43698106502188	0.841079504332957	88	-0.0120350241010961	0.0173884876735886	-0.692125981684773	0.490733427730218	0.915088574730292
ENSG00000183150	Heart - Left Ventricle	88	-0.0039250586686449	0.009506532101271	-0.412880178263974	0.680734195292714	0.926554320224688	88	0.0112810133432277	0.0264363771282635	0.42672312051287	0.670653462567922	0.950608338174699
ENSG00000111276	Heart - Left Ventricle	88	-0.134736307798323	0.0537633078034615	-2.50610152728825	0.014112746818449	0.531104659306922	88	-0.0009765606403262	0.004022212651844	-0.242791897111298	0.808748052909896	0.975614751375174
ENSG00000178878	Heart - Left Ventricle	88	0.172919842107112	0.213053293322905	0.811627172761106	0.41927295318359	0.835784377374189	88	0.0013323150441526	0.0123504678678791	0.107875673893919	0.914347034549114	0.987390062210023
ENSG00000213782	Heart - Left Ventricle	88	0.006109923486268	0.0342535528987959	0.178373423169276	0.85885422557209	0.971725212512631	88	-0.0051652648513864	0.0115293730825615	-0.448009168789847	0.655279634907389	0.948785652600856
ENSG00000013588	Heart - Left Ventricle	88	0.0825860696614274	0.104093874407774	0.793380687684919	0.429765528924347	0.838225479898116	88	0.0608088733845039	0.033674110621304	1.80580488281799	0.0744676899511119	0.715104370264907
ENSG00000111291	Heart - Left Ventricle	88	0.0165400333109729	0.0268618195945646	0.615745082076261	0.539708322022895	0.881913474810168	88	0.0325544594465058	0.0395567849136172	0.822980419606829	0.412808393482649	0.903406316332956
ENSG00000013583	Heart - Left Ventricle	88	0.018505342910656	0.0458102278951328	0.40395657827806	0.687259335025758	0.927505879785879	88	0.0003256253890653	0.0041148935289398	0.0791333692537103	0.93711144010599	0.99051211133298
ENSG00000084444	Heart - Left Ventricle	88	-0.0124117439089012	0.0228620430626268	-0.542897407502089	0.588621426440173	0.898621099243637	88	0.0215376712484929	0.0213108051433604	1.01064559051647	0.315037387984102	0.869841214690332
ENSG00000111305	Heart - Left Ventricle	88	0.005860772799893	0.0062749210635248	0.933999446456921	0.352950280803424	0.815932113369003	88	0.0267579777572929	0.0205347304233213	1.3030596070988	0.19605244789791	0.79967931901987
ENSG00000134531	Heart - Left Ventricle	88	0.0796249859973965	0.114833019200207	0.693398001306343	0.489950542138622	0.862945148411896	88	0.0424360250328129	0.0189847118460932	2.23527359155285	0.028005254721904	0.62415212370642
ENSG00000273079	Heart - Left Ventricle	88	-0.0030833051806042	0.0014515352826235	-2.12416826343443	0.0365616295101305	0.582990016230691	88	-0.0022666501884833	0.0053793869838787	-0.421358455020283	0.674550656806485	0.951122789245219
ENSG00000171681	Heart - Left Ventricle	88	-0.0422641800491006	0.0319663362635418	-1.32214651377811	0.189666774196634	0.726445437643144	88	0.0166232764818501	0.0128933281143948	1.28929290671591	0.200772991879004	0.804328954350235
ENSG00000121316	Heart - Left Ventricle	88	0.0939694667810738	0.0422574425520395	2.22373766858587	0.0288183149876055	0.569884234877367	88	-0.0168087906439262	0.017260754210128	-0.973815537797498	0.332894952938149	0.877975507504467
ENSG00000070019	Heart - Left Ventricle	88	0.0103711567726078	0.0102515734711475	1.01166487288969	0.314569896034088	0.79837936601078	88	0.0290825946110436	0.0561531859524217	0.517915308237098	0.605854800606494	0.940144413349373
ENSG00000197837	Heart - Left Ventricle	88	-0.0171874982812532	0.0200767327298703	-0.856090406367839	0.394355056628739	0.826667308488428	88	-0.0428770696276411	0.0300774380951666	-1.42555590978114	0.157636867733896	0.786159866282313
ENSG00000246705	Heart - Left Ventricle	88	-0.0423906155433041	0.0403343983566196	-1.0509792452711	0.296247356677473	0.790801650286003	88	-0.0204582152956595	0.0077992175063334	-2.62311126456547	0.0103156980896261	0.565982281960221
ENSG00000084463	Heart - Left Ventricle	88	0.0344693774421213	0.0301940528586806	1.14159492279658	0.256828781109678	0.766716680632049	88	0.0088189423680359	0.0132720252004802	0.664476011371413	0.508173669505258	0.92167920855575
ENSG00000182993	Heart - Left Ventricle	88	-0.0125522190153711	0.0294718611178131	-0.425905203787231	0.671253611759776	0.925033537885255	88	-0.0130060410722398	0.0194652824496724	-0.668166059540463	0.505827187230119	0.920720680563074
ENSG00000111339	Heart - Left Ventricle	88	-0.0702292595091283	0.0534625979499708	-1.31361479243578	0.192511012066068	0.726980447564738	88	0.0009345382012843	0.0123671834733482	0.0755659688641585	0.939940926732642	0.99051211133298
ENSG00000111341	Heart - Left Ventricle	88	-0.0998905239943247	0.128125705355467	-0.779629065980104	0.437774963088984	0.841707988619248	88	-0.0006827448182681	0.0140772772346176	-0.0484997778255854	0.961431044137771	0.992860469621519
ENSG00000139055	Heart - Left Ventricle	88	-0.0144495076690921	0.0270232277983538	-0.534706948293287	0.594248691509081	0.901018268826467	88	0.0146848698853075	0.0431159176173728	0.340590452362088	0.734247274927319	0.962134664691299
ENSG00000111348	Heart - Left Ventricle	88	-0.121734825655944	0.0864360914422547	-1.40837957414203	0.162666500385492	0.706434823670838	88	0.0004298925554834	0.0070300188663298	0.0611509817622887	0.951381671206744	0.991127042223596
ENSG00000134533	Heart - Left Ventricle	88	-0.0126333312110303	0.0542425783970763	-0.232904326902557	0.816395698796928	0.96071944249773	88	-0.0148236624908364	0.0187218956477265	-0.791782134125746	0.430678714856959	0.903406316332956
ENSG00000151490	Heart - Left Ventricle	88	-0.0005988015645641	0.0125644165449527	-0.047658525361823	0.962100204962785	0.992894397532458	88	0.0111873257658653	0.0243067366085773	0.460256181075232	0.646500626048885	0.948001949824125
ENSG00000151491	Heart - Left Ventricle	88	-0.0911455817434297	0.063754765099112	-1.42962775569381	0.156489668792242	0.701276694630111	88	0.0054419850055528	0.0109251836257357	0.498113825083318	0.61968255731363	0.942938217060247
ENSG00000023734	Heart - Left Ventricle	88	0.0384077240680494	0.0477647417063439	0.804101994399528	0.423581582706314	0.836836002436462	88	0.0164239799835785	0.0076317707902574	2.15205362358956	0.0342118302521382	0.639355186559814
ENSG00000023697	Heart - Left Ventricle	88	0.0112800448434003	0.0298065025310849	0.378442416437033	0.706045646219249	0.93352607840982	88	0.0151806382015591	0.0160555946989187	0.945504572470401	0.347065481463705	0.883499345401674
ENSG00000008394	Heart - Left Ventricle	88	-0.0010098742423367	0.0803143192955501	-0.0125740247965058	0.989997114281229	0.998573978056375	88	-0.0007084559051473	0.0119529225200051	-0.0592705176463456	0.952874943200641	0.991536873703632
ENSG00000048540	Heart - Left Ventricle	88	0.0151780580195179	0.045619927445754	0.332706754905867	0.740174936579435	0.94103423107969	88	0.0374625406077938	0.0129842962099785	2.88521919108745	0.0049493648262695	0.561758011468783
ENSG00000111404	Heart - Left Ventricle	88	0.0316803811250004	0.0814446012008879	0.388980738537338	0.698263264348027	0.931439801074592	88	0.0095972788390678	0.027936178166072	0.343543013722744	0.732033256387583	0.962134664691299
ENSG00000139144	Heart - Left Ventricle	88	0.0001491317004665	0.001642671980429	0.0907860499499384	0.927876226031718	0.987564385165065	88	-0.0048854230888336	0.0104957472817653	-0.465466913186953	0.642780465192994	0.947830636035231
ENSG00000139151	Heart - Left Ventricle	88	0.0049998875506235	0.0053585381717176	0.933069316742573	0.353427495216747	0.815932113369003	88	0.0094533706870539	0.0140377427983089	0.673425266645632	0.502492939931897	0.91938350328643
ENSG00000052126	Heart - Left Ventricle	88	0.0480576824465342	0.0503647023403049	0.954193715309136	0.342691750759677	0.812750600388279	88	0.0099165915220438	0.0073284331586373	1.35316667388255	0.179569098961278	0.793006635252718
ENSG00000139154	Heart - Left Ventricle	88	0.0079770099497412	0.0273715437515216	0.291434418977475	0.771429215460193	0.950767235538864	88	0.0273686334369787	0.0121718888644771	2.24851161078642	0.0271148772056229	0.62415212370642
ENSG00000172572	Heart - Left Ventricle	88	0.105368959202225	0.114826687074819	0.91763475796849	0.36140692362232	0.818662225659144	88	-0.0166331142818807	0.0099171635757323	-1.67720479296949	0.0971545335430699	0.739032315231675
ENSG00000139155	Heart - Left Ventricle	88	-0.0054570419924355	0.0241799684314419	-0.225684413439497	0.821988716426833	0.961737069220846	88	0.0134153708964555	0.0192414978557291	0.697210320996972	0.487562474774434	0.915068401647797
ENSG00000111700	Heart - Left Ventricle	88	-0.0010808513383446	0.0025319465310844	-0.426885530588869	0.670542183080065	0.925033537885255	88	0.0054128660129032	0.007032425178338	0.769701187803108	0.443598285448104	0.905368184910758
ENSG00000205754	Heart - Left Ventricle	88	-0.0008232165673374	0.0013230982274051	-0.622188549788869	0.535483595444613	0.880080504643172	88
ENSG00000084453	Heart - Left Ventricle	88	-0.001831031973049	0.0033769733644317	-0.54221096095532	0.589092087603986	0.898920273502507	88	0.0002267622018288	0.0097977624115557	0.0231442846135311	0.981589105378156	0.996957646223267
ENSG00000121351	Heart - Left Ventricle	88	0.0029205006380917	0.0030882409767084	0.945684180774167	0.346990653174909	0.814328620965138	88	0.0088787323301946	0.0071467637755071	1.24234305331641	0.21750637911745	0.820247063299174
ENSG00000121350	Heart - Left Ventricle	88	0.0289522835186602	0.0316393908913074	0.915070824786788	0.362743488794876	0.818838914419803	88	-0.0055182522575446	0.0173972148326331	-0.317191706295064	0.751871324225533	0.965671321801794
ENSG00000004700	Heart - Left Ventricle	88	0.0534446210496439	0.0397893779890158	1.34318815097833	0.182786943543606	0.72175772171308	88	-0.0168651865193305	0.016464941908188	-1.02430889907625	0.308578476471401	0.867378819402315
ENSG00000111711	Heart - Left Ventricle	88	0.0311967019892519	0.0478602160152474	0.651829527457903	0.516270071219788	0.872331694343627	88	0.0467127660422169	0.014646064422706	3.18944152463221	0.0019929488054919	0.454438187344988
ENSG00000134548	Heart - Left Ventricle	88	0.0571127416396644	0.0982258175294035	0.58144328116758	0.562480723566285	0.890275867347917	88	-0.0049847308160039	0.0152877821140075	-0.3260597762861	0.745175765257672	0.964688844419837
ENSG00000111716	Heart - Left Ventricle	88	0.102006670866475	0.111087496930904	0.918255192390576	0.361083967161495	0.818662225659144	88	0.001422113591861	0.0093663313678737	0.151832509016164	0.879676701622264	0.981225866709138
ENSG00000121361	Heart - Left Ventricle	88	-0.117912279579746	0.0779288390560334	-1.5130763015084	0.133970251753875	0.693996968417211	88	0.0013895765475575	0.0070156439064918	0.198068283692631	0.843461765548604	0.978029591745122
ENSG00000069431	Heart - Left Ventricle	88	-0.0647097126581004	0.0637166573685891	-1.01558548942338	0.312709349768337	0.79837936601078	88	0.0066251952017046	0.0113303639388863	0.58472924942567	0.560269503099014	0.930607138028483
ENSG00000111726	Heart - Left Ventricle	88	0.0270413765760889	0.0297559690719026	0.908771497602577	0.366040650604658	0.818838914419803	88	-0.0156961279266791	0.0134106361093631	-1.17042381872701	0.245082113228229	0.837024827445303
ENSG00000111728	Heart - Left Ventricle	88	-0.0018090662733203	0.0266972705210854	-0.0677622183096034	0.946134086737317	0.99127940662027	88	-0.0004589211972523	0.0125924947003792	-0.0364440254430718	0.97101325532197	0.995106258850065
ENSG00000111731	Heart - Left Ventricle	88	-0.0544267425042453	0.0392354545756808	-1.38718266661757	0.169013231332739	0.711607228245946	88	-0.0034787642922036	0.0067518191964134	-0.515233626820387	0.607719228135707	0.940880696934263
ENSG00000139163	Heart - Left Ventricle	88	-0.0349447727356214	0.0288996819730214	-1.20917499259138	0.22994873249797	0.748469023493758	88	0.0386993065669032	0.0178676443283276	2.16588744748791	0.0331037639027635	0.636430336905281
ENSG00000134532	Heart - Left Ventricle	88	-0.0311058698301505	0.0176893751884039	-1.75844932332837	0.082270929497594	0.64068312569881	88	-0.0350889568257774	0.0234514124373693	-1.49624066010898	0.138272909820551	0.772944039144102
ENSG00000060982	Heart - Left Ventricle	88	0.0086820074618222	0.0364015347406754	0.23850663230748	0.81206231869552	0.960021282791698	88	0.0127142560002236	0.0199630890392038	0.636888207794654	0.525899093458258	0.923394188839136
ENSG00000118308	Heart - Left Ventricle	88	0.0026072645214294	0.0255229179084612	0.102153857594984	0.918875191872067	0.98446916490306	88	0.0066323121134908	0.0169932965981837	0.390289904914606	0.697292757682048	0.955148963934114
ENSG00000118307	Heart - Left Ventricle	88	0.0211705469484411	0.0210901826593551	1.00381050702045	0.318319460584823	0.800779270113514	88	0.0182317184182113	0.0242013292987993	0.753335413650847	0.453317618206956	0.908124452467231
ENSG00000205707	Heart - Left Ventricle	88	0.0677657884857979	0.0773917238484903	0.875620610525007	0.38370436178015	0.82605605958301	88	0.0082033042346507	0.0121537032986163	0.674963345171074	0.501520064234027	0.919050040490638
ENSG00000133703	Heart - Left Ventricle	88	-0.0151058466366304	0.0399358252057795	-0.378253023664685	0.706185799319466	0.93352607840982	88	-0.0209094373938387	0.0117313730382784	-1.78235210197589	0.0782413286919115	0.719327663542828
ENSG00000152936	Heart - Left Ventricle	88	0.000313060277618	0.0011020604602122	0.284068151358769	0.777049088311593	0.952123682437666	88	-0.0019285380087179	0.0045647176949783	-0.422487903433663	0.673729418983728	0.951122789245219
ENSG00000123094	Heart - Left Ventricle	88	0.0440631930050827	0.0360307996953252	1.22293130814967	0.224735967796011	0.744632440276956	88	0.0336438419630741	0.0147548966491303	2.2801814721662	0.0250849890315797	0.62415212370642
ENSG00000123095	Heart - Left Ventricle	88	0.0728079937076186	0.0644440800663672	1.12978560067329	0.261745175840114	0.771351780058135	88	0.0145853200404504	0.0329048326593931	0.443257687751432	0.658698816860523	0.949231862602784
ENSG00000123096	Heart - Left Ventricle	88	0.0147442673993352	0.0560646496117099	0.262986882134294	0.793197191904978	0.95704247863552	88	0.0209136820293651	0.0111288325727863	1.87923413283312	0.0636189270708462	0.709851278174988
ENSG00000123104	Heart - Left Ventricle	88	-0.0229207569334272	0.0289871154099103	-0.790722243634868	0.431307112312317	0.839403924211281	88	-0.0087858804001088	0.0198285532270099	-0.443092357749076	0.658817920253056	0.949231862602784
ENSG00000064102	Heart - Left Ventricle	88	0.0477571126909499	0.0379278008533011	1.25915849631428	0.211420500827836	0.738977233562731	88	0.0073603063736831	0.0121845266709727	0.604069946452469	0.547396485962793	0.926644876148339
ENSG00000111790	Heart - Left Ventricle	88	-0.0047649945373913	0.0376011389362752	-0.126724739520972	0.899457601300043	0.978830065458527	88	0.0081805120964189	0.0060409066196199	1.3541861530933	0.179244954326487	0.793006635252718
ENSG00000064115	Heart - Left Ventricle	88	-0.0392935935537583	0.04303833417247	-0.912990577104933	0.36383022260905	0.818838914419803	88	-0.0095175711644741	0.0102566965780823	-0.927937283902148	0.35605204357037	0.888842609754567
ENSG00000152944	Heart - Left Ventricle	88	0.0455897964829427	0.0522688950661383	0.872216572117237	0.385547731246722	0.82605605958301	88	0.0180642331316724	0.0092983802397008	1.94272902010873	0.0553396881141459	0.689062740742302
ENSG00000211455	Heart - Left Ventricle	88	0.0685333336673845	0.0663084108397359	1.03355415699867	0.304276767296738	0.796481787630443	88	0.0189338357840738	0.0128752104408327	1.47056515084418	0.145079068650759	0.77730108643657
ENSG00000029153	Heart - Left Ventricle	88	0.0219025078880929	0.0319250338480048	0.686060600354281	0.494542285060915	0.864242757515574	88	0.0180208840283922	0.0239324365112361	0.752989944000542	0.453524096126149	0.908124452467231
ENSG00000165935	Heart - Left Ventricle	88	0.023925379857264	0.0146804943107721	1.62973939097597	0.106857645616332	0.664409347665568	88	0.0079887662125566	0.0214870808888381	0.371793928355648	0.710966027905654	0.957715090119218
ENSG00000110841	Heart - Left Ventricle	88	-0.0669239922059033	0.0326281631415116	-2.05111124140355	0.0433358278642938	0.583042684482041	88	0.00770288352433	0.0100459319097763	0.766766447703467	0.445332208924741	0.905368184910758
ENSG00000061794	Heart - Left Ventricle	88	0.070422257463439	0.074484755617398	0.945458663047421	0.347105054851863	0.81433124772586	88	0.0018407598218414	0.0172813267226023	0.106517274477191	0.915421453201396	0.987390062210023
ENSG00000087448	Heart - Left Ventricle	88	0.0113681451505891	0.0328413293212547	0.346153623666862	0.730082746002684	0.938543597557917	88	0.032892711796522	0.018154126478607	1.81185868872749	0.0735185635364264	0.715104370264907
ENSG00000087494	Heart - Left Ventricle	88	0.0693199036831735	0.035767596557269	1.93806434749347	0.0559354709664922	0.594605686897695	88	0.0308872758423472	0.0189768746621617	1.62762711943995	0.107283393858137	0.746353436132054
ENSG00000123106	Heart - Left Ventricle	88	0.0872281876925267	0.0496253013246981	1.75773618223077	0.0823930586943028	0.64068312569881	88	0.00557443220255	0.011452372200651	0.486749129777074	0.627681456398563	0.944638366186368
ENSG00000064763	Heart - Left Ventricle	88	-0.0208158988025596	0.0239261200243558	-0.870007288326311	0.386747053673618	0.82605605958301	88	0.0093619119998805	0.0153609209799517	0.609462935985362	0.543833680133867	0.925276020315418
ENSG00000087502	Heart - Left Ventricle	88	0.0593181355273117	0.0352039093632603	1.68498716762456	0.0956599190847185	0.64993725652174	88	0.0056799682808286	0.0108400465404971	0.52398006407159	0.601647945080242	0.939077781998572
ENSG00000187950	Heart - Left Ventricle	88	-0.0084180195448895	0.0073293739142426	-1.14853187235152	0.253971428464887	0.766474529859042	88	0.0482550472909519	0.0393746289148759	1.22553656049114	0.223737939686078	0.827803124957893
ENSG00000133687	Heart - Left Ventricle	88	-0.0945517380851292	0.0618808345567091	-1.52796481757982	0.130234675680319	0.691315300162106	88	0.0161987065718831	0.0117640973220792	1.37696128554469	0.172118512063447	0.793006635252718
ENSG00000133704	Heart - Left Ventricle	88	-0.04894825077542	0.0216309573282131	-2.26287954031407	0.0261924781525987	0.563868664368993	88	0.0098402717489776	0.0085947452022658	1.14491721597325	0.255437977978221	0.84206981676482
ENSG00000110888	Heart - Left Ventricle	88	0.0135460048834414	0.0340034940414239	0.398370969375655	0.691355796234186	0.929296780995838	88	0.0018850813326649	0.0071058135843883	0.265287191998189	0.791426731016914	0.973642843964082
ENSG00000110900	Heart - Left Ventricle	88	-0.0190433748222281	0.0631103268802189	-0.301747364712145	0.763581790572339	0.948860382902734	88	0.0211357283115426	0.0222993679155679	0.94781737274208	0.345893402116323	0.883499345401674
ENSG00000013573	Heart - Left Ventricle	88	-0.111871694020136	0.0861372595248231	-1.29876077596707	0.197538862180901	0.729564742643104	88	-0.00366951939819	0.0075539683027971	-0.485773735220902	0.628370072849858	0.944638366186368
ENSG00000177359	Heart - Left Ventricle	88	-0.0302079018120384	0.0399111518766028	-0.756878726663542	0.451215715177761	0.8457090002515	88	0.0024263604814823	0.0298775232523686	0.0812102282035712	0.935464547453736	0.990457431519434
ENSG00000139146	Heart - Left Ventricle	88	0.0591839121245445	0.0488873577433465	1.21061793593456	0.229397875132887	0.747835612194391	88	0.025938298147141	0.0138792554289177	1.86885372057482	0.0650669142847871	0.711561511633749
ENSG00000170456	Heart - Left Ventricle	88	0.0526115713944741	0.0479592967705828	1.09700464638057	0.275737918689499	0.778229499761045	88	-0.0023652681673913	0.0122055672446756	-0.193786009283848	0.846803048130808	0.978029591745122
ENSG00000139160	Heart - Left Ventricle	88	-0.0048266676998438	0.0276100427614104	-0.174815654635273	0.86164028092993	0.971763536821481	88	0.0107854596310638	0.0219069044016202	0.492331524040709	0.623746714862195	0.944403742991903
ENSG00000151743	Heart - Left Ventricle	88	0.049026474364801	0.043024585109626	1.13949906175463	0.257696524134671	0.767563348974487	88	0.0016281682399619	0.0161393753962981	0.100881737984445	0.919880507643163	0.98761981773897
ENSG00000174718	Heart - Left Ventricle	88	-0.0862496086868406	0.0436890969453783	-1.97416780655075	0.0516104965775276	0.589810251688877	88	0.0099219876110523	0.0122612400239776	0.809215674079398	0.420637089961548	0.903406316332956
ENSG00000151746	Heart - Left Ventricle	88	0.0213225537688398	0.0310811586208278	0.686028279349641	0.49456256320883	0.864242757515574	88	0.0243848696188495	0.0108044416729376	2.25693009939861	0.0265616765564428	0.62415212370642
ENSG00000139132	Heart - Left Ventricle	88	-0.0040663175402824	0.0383395388989267	-0.106060679316002	0.915784150356208	0.983762683613615	88	0.0095868755190291	0.0129521309793403	0.740177468427472	0.461219810364305	0.910737162933005
ENSG00000087470	Heart - Left Ventricle	88	0.0642751725693973	0.0322176354821699	1.9950307217601	0.0492435682592614	0.586037798137162	88	0.0001592166246126	0.005668032611477	0.0280902802659042	0.9776556025207	0.99645769440542
ENSG00000139131	Heart - Left Ventricle	88	0.061907473068328	0.0378216080099861	1.63682816055791	0.105364288756968	0.663310668394415	88	0.0535838429809287	0.0220805975903514	2.42673880367909	0.0173352997739803	0.587566180656049
ENSG00000057294	Heart - Left Ventricle	88	0.159198270175122	0.132306106286117	1.20325716358737	0.232217934925684	0.751539229962736	88	0.008213050315392	0.0122358480191302	0.671228532959162	0.503884191676826	0.91938350328643
ENSG00000110975	Heart - Left Ventricle	88	0.0005190740332923	0.0021051135548492	0.246577687981048	0.805829680624718	0.958188020415826	88	-0.0127215683973666	0.0187292500879717	-0.679235331773196	0.498823251664302	0.917602832421055
ENSG00000139133	Heart - Left Ventricle	88	-0.0113626209789547	0.0205386820582172	-0.553230287452093	0.581558151511642	0.897444454073622	88	0.0245298869720167	0.0333483915278704	0.735564321041279	0.46400873966673	0.911634523314878
ENSG00000175548	Heart - Left Ventricle	88	-0.0510916640076474	0.018508231551542	-2.76048329443937	0.0070692863608426	0.514874127584682	88	0.026412438894716	0.0198733151868519	1.32904040651407	0.18737005198339	0.793006635252718
ENSG00000139117	Heart - Left Ventricle	88	-0.0477321351199572	0.0534091433799794	-0.893707183812458	0.374002414074558	0.821694772368053	88	-0.0163216228181141	0.0201750253368203	-0.809001354180526	0.420759681711542	0.903406316332956
ENSG00000139116	Heart - Left Ventricle	88	0.0993758398405381	0.0850864656604055	1.16793944923231	0.24609724448698	0.759739475376651	88	-0.0069389030629401	0.0158503181576528	-0.437776894692167	0.662651847776857	0.949231862602784
ENSG00000180116	Heart - Left Ventricle	88	-0.0001075686660945	0.0017850723309835	-0.0602601162022575	0.952089944606341	0.992414880888881	88
