## Supplementary Data 1-6 for "Isoform diversity as a complementary dimension of gene expression": 4_limma.csv (part 108 of 109)

gene	SMTSD	n_samples_TPM	AGE_coef_TPM	AGE_SE_TPM	AGE_t_TPM	AGE_p_TPM	AGE_FDR_TPM	n_samples_I-DIV	AGE_coef_I-DIV	AGE_SE_I-DIV	AGE_t_I-DIV	AGE_p_I-DIV	AGE_FDR_I-DIV
ENSG00000151229	Heart - Left Ventricle	88	0.0802802797644991	0.0414858132134391	1.93512609603354	0.0563005970938005	0.595105743125045	88	-0.0054413085299437	0.0280026595465824	-0.194313990815485	0.846390933046404	0.978029591745122
ENSG00000188906	Heart - Left Ventricle	88	0.0247882865848252	0.0332162191657192	0.746270563219546	0.457563329202313	0.848665544639735	88	0.0230470483433012	0.0073095956908599	3.15298537949502	0.0022294719739329	0.490742323769474
ENSG00000018236	Heart - Left Ventricle	88	-0.0047677337546624	0.0148509981071863	-0.321037934302565	0.748969774875931	0.944389245256397	88	0.011928564744778	0.0227833819555409	0.523564270135801	0.601935934624758	0.939077781998572
ENSG00000165966	Heart - Left Ventricle	88	0.0018936972262192	0.0147080948415875	0.128752040737785	0.897858057189007	0.97816456153741	88	-0.0207392215447397	0.0322155011529215	-0.643765293182748	0.521450589701497	0.923394188839136
ENSG00000151233	Heart - Left Ventricle	88	-0.0265254658122739	0.0299251779196852	-0.886392919148697	0.377907166168174	0.82351860446314	88	0.0257706510943079	0.0167616676666364	1.53747536383886	0.127869249118394	0.761702756122521
ENSG00000015153	Heart - Left Ventricle	88	0.0915468482333279	0.0432222489717108	2.11804916244053	0.0370914941291783	0.582990016230691	88	-0.000658004545313	0.0111513551986191	-0.0590066887470782	0.953084462681019	0.991536873703632
ENSG00000134283	Heart - Left Ventricle	88	0.0390943798864051	0.0238320396534575	1.64041267364766	0.104615597601756	0.662690623043315	88	0.0059682750914643	0.0064829730260175	0.92060773159357	0.359845237749007	0.890989480099758
ENSG00000139168	Heart - Left Ventricle	88	0.0581410897646788	0.0520868282098168	1.11623402236116	0.2674680123181	0.774460256665868	88	0.021569660038985	0.0125201710578804	1.72279275892231	0.088540833592598	0.726433028784838
ENSG00000139174	Heart - Left Ventricle	88	0.0178536990083018	0.0407604767499077	0.438014970184132	0.662486693249523	0.921940687421135	88	0.0188458767441567	0.0118897038096593	1.58505855535661	0.116644550219752	0.749080253379068
ENSG00000173157	Heart - Left Ventricle	88	0.0003340390132082	0.0010481671083174	0.318688700072346	0.750744471096068	0.94501056962677	88	-0.0014923954454317	0.0076673787465679	-0.194642197126334	0.846134773711806	0.978029591745122
ENSG00000129317	Heart - Left Ventricle	88	-0.0186301993301138	0.0174344685495752	-1.06858429765946	0.28828280885593	0.785383840506636	88	0.007588726601945	0.0217115797179215	0.349524387471497	0.727555009654158	0.962134664691299
ENSG00000198001	Heart - Left Ventricle	88	-0.0753559004852681	0.0398425281903885	-1.89134334360455	0.0619849155795742	0.603321676547124	88	0.0102720406049913	0.0148322426520168	0.692548041856269	0.490469772603988	0.915088574730292
ENSG00000151239	Heart - Left Ventricle	88	0.0348859382684082	0.0493585385452903	0.706786288585056	0.481632658595881	0.858022016435111	88	0.0012862672188117	0.0161349814570665	0.0797191631260517	0.936646893465393	0.99051211133298
ENSG00000139173	Heart - Left Ventricle	88	0.0343464483984827	0.0351088920430881	0.978283460393176	0.330710697771682	0.805683356165406	88	0.0064122508484183	0.018240499768685	0.351539208340484	0.726048636241303	0.961843751968769
ENSG00000184613	Heart - Left Ventricle	88	-0.0093879025227497	0.0082312240012737	-1.14052327105872	0.257272215597256	0.766876555302512	88	-0.0061383189237461	0.0230969443328057	-0.265763247090117	0.791061266485705	0.973642843964082
ENSG00000177119	Heart - Left Ventricle	88	-0.0043425367318264	0.0344622278542192	-0.126008589757926	0.900022744391386	0.978830065458527	88	-0.017864166967974	0.0164977232985644	-1.08282619635937	0.281929603749086	0.855057704665599
ENSG00000189079	Heart - Left Ventricle	88	-0.0247685959220927	0.0255746149612672	-0.968483629552383	0.335550976292896	0.808041544437963	88	0.0026308548093667	0.0132837261246412	0.198050967377786	0.843475271028442	0.978029591745122
ENSG00000139218	Heart - Left Ventricle	88	0.0340024621393607	0.0234774095886411	1.44830553008761	0.151210970055352	0.699943819165497	88	0.0088280151815977	0.0087716110970721	1.00643029928042	0.317048158255453	0.870065603270008
ENSG00000111371	Heart - Left Ventricle	88	0.182834103858506	0.11380616877122	1.60653948579932	0.111864731402368	0.669665843865823	88	-0.0114197996102138	0.007437920830908	-1.53534836815676	0.128390302305205	0.761702756122521
ENSG00000134294	Heart - Left Ventricle	88	0.0806130804668543	0.0958088453469411	0.84139496906512	0.402487955874361	0.829919554129075	88	0.0068984186260362	0.0131421638218429	0.524907368341485	0.601005898300617	0.939077781998572
ENSG00000139209	Heart - Left Ventricle	88	-0.0091491208598282	0.014858433855446	-0.615752706431766	0.539703313016637	0.881913474810168	88	0.0004830884550771	0.0238001407921342	0.0202977141730528	0.983853168306714	0.996957646223267
ENSG00000139211	Heart - Left Ventricle	88	-0.0316653773861869	0.0432538869464559	-0.732081660669838	0.466132775800219	0.851408927932021	88	-0.0075622010085207	0.0301662037235892	-0.25068454346502	0.802659385972697	0.975347106119417
ENSG00000179715	Heart - Left Ventricle	88	-0.102980176502233	0.0495526541060541	-2.078196987831	0.0407078075321375	0.582990016230691	88	0.0340158200151237	0.0215993049532682	1.57485715807613	0.118982248190747	0.749407889846123
ENSG00000005175	Heart - Left Ventricle	88	0.0341640171227314	0.0405680069149771	0.842141867958481	0.40207214635735	0.829644870024744	88	0.0167577804566692	0.0139820039044087	1.1985249447245	0.23402388876289	0.832401597782383
ENSG00000111405	Heart - Left Ventricle	88	-0.0640577181850014	0.0418302782633808	-1.53137203108398	0.129391469933634	0.691315300162106	88	0.0016979347561613	0.0390297750445874	0.043503575263286	0.965401542778057	0.993866917353293
ENSG00000079337	Heart - Left Ventricle	88	-0.256511040902717	0.0985523069016453	-2.60279083227056	0.0109090701775855	0.525401000519577	88	0.0054907474330641	0.0062397015546587	0.879969560237155	0.381342227975124	0.894662041216441
ENSG00000211584	Heart - Left Ventricle	88	-0.139279818449264	0.049591089449808	-2.80856540952243	0.0061724874083181	0.514874127584682	88	-0.013450728189329	0.0102592253378448	-1.31108614406891	0.193338645924151	0.798698736170984
ENSG00000061273	Heart - Left Ventricle	88	-0.158625959768065	0.0783452018516787	-2.02470548315609	0.0460370053153621	0.584470913018035	88	0.0084931783642938	0.00792245304538	1.07203896515948	0.286718887820622	0.855581729815311
ENSG00000111424	Heart - Left Ventricle	88	0.0216755954486381	0.0343297060537654	0.631394728946729	0.529477032655883	0.877457746228865	88	-0.0163930995794728	0.0196790229736127	-0.833024058229618	0.407151904212959	0.90176770637436
ENSG00000134291	Heart - Left Ventricle	88	0.0014731403857177	0.0530007242457259	0.0277947218020612	0.97789103912462	0.995496964751112	88	-0.0024047314136794	0.0083269035289607	-0.288790593684183	0.77344057886227	0.968798786141019
ENSG00000139219	Heart - Left Ventricle	88	-0.0047985195789946	0.0065010729096826	-0.73811194639085	0.462479721991423	0.850428265120077	88	-0.0164075670830003	0.0255080705774343	-0.643230425178267	0.521795865844252	0.923394188839136
ENSG00000079387	Heart - Left Ventricle	88	0.01244244983768	0.0276467767169767	0.45005065020978	0.653819796171391	0.919232235275265	88	0.0366997176908625	0.0192477883253379	1.90669790578228	0.059918054551539	0.701618375406195
ENSG00000152556	Heart - Left Ventricle	88	0.0756244478377167	0.127426933729008	0.593473025087012	0.55444083609509	0.887258768446984	88	0.0037853284618902	0.0118579729217056	0.319222221781376	0.750336547416903	0.965382014168624
ENSG00000177981	Heart - Left Ventricle	88	-0.0465083322943697	0.0578010246330931	-0.804628163420861	0.423279463647734	0.836836002436462	88	-0.005775069108502	0.0112189331091269	-0.514760989510121	0.608048096978456	0.940906195340367
ENSG00000167528	Heart - Left Ventricle	88	-0.0649994067745014	0.0324332388632297	-2.00409854373788	0.048244074617292	0.586037798137162	88	-0.0201026856913612	0.0151526588242682	-1.32667711485493	0.188147683369507	0.793006635252718
ENSG00000177627	Heart - Left Ventricle	88	-0.0033026612203982	0.0150167738080766	-0.219931475469246	0.826451934538149	0.963013129497915	88	0.0015774664980615	0.0154301527021021	0.102232721121849	0.918811318434987	0.987402947235359
ENSG00000197376	Heart - Left Ventricle	88	-0.0043603356769428	0.0023907208984561	-1.82385810060831	0.071688457023313	0.624090300293991	88	-0.0310795838030245	0.019482430481025	-1.59526214315481	0.114343218814098	0.747539577800647
ENSG00000167531	Heart - Left Ventricle	88	0.0002567404474843	0.0019809675288209	0.129603561769224	0.897186331205086	0.97816456153741	88
ENSG00000139620	Heart - Left Ventricle	88	-0.0179687408027527	0.0235867525311257	-0.76181495434951	0.448279395219449	0.844001895826962	88	0.0150329985624036	0.0080752795614391	1.861607198615	0.0660940620710735	0.711620705841687
ENSG00000129315	Heart - Left Ventricle	88	0.0134230440695774	0.0385635064959525	0.348076336652277	0.728643536377861	0.938234411048669	88	0.0061756786102741	0.0214132961943463	0.288403922227755	0.773735512306377	0.968798786141019
ENSG00000257987	Heart - Left Ventricle	88	0.0072778069418104	0.0070292699064861	1.03535744659555	0.303439059191308	0.795987355743563	88
ENSG00000174233	Heart - Left Ventricle	88	-0.0881173515707197	0.0666607993001846	-1.32187661257875	0.189756266423251	0.726445437643144	88	0.0080809104054508	0.012573463401836	0.642695663652293	0.522141192836858	0.923394188839136
ENSG00000167535	Heart - Left Ventricle	88	-0.163325795482747	0.0648461498159835	-2.51866604179621	0.0136534138308714	0.527163865380461	88	0.006554884465981	0.0089340323475986	0.733698313476882	0.465139563840595	0.911634523314878
ENSG00000174243	Heart - Left Ventricle	88	-0.0654108656866149	0.0275390109811743	-2.37520750949734	0.0197892768210431	0.548367623790034	88	0.0082269985941516	0.0089358395502774	0.92067438631395	0.359810626601879	0.890989480099758
ENSG00000172602	Heart - Left Ventricle	88	0.142729971655557	0.124794893501468	1.14371644264337	0.255952519166287	0.766474529859042	88	-0.016046104413542	0.033640401951888	-0.476989081060652	0.634586705876073	0.945435024935802
ENSG00000139537	Heart - Left Ventricle	88	-0.0074132609953076	0.0223565225936502	-0.331592758411059	0.741013090499129	0.941269145904403	88	0.0350870045352693	0.0262947005645187	1.33437551225111	0.185623440109998	0.793006635252718
ENSG00000134285	Heart - Left Ventricle	88	0.0306130393193332	0.0737730496771341	0.414962367061012	0.679215121982676	0.925920834928996	88	0.0140885060057642	0.0087264404373083	1.6144619455066	0.110111561929029	0.746976278019987
ENSG00000134287	Heart - Left Ventricle	88	-0.0389050213334484	0.0455614659531556	-0.853901877815979	0.395559801673235	0.826667308488428	88	0.0406134912546539	0.0192204034375081	2.11304051898296	0.0375121255981806	0.652758964962595
ENSG00000169884	Heart - Left Ventricle	88	-0.0317835548393994	0.0357255602304899	-0.889658682308745	0.376160575611933	0.822783057637705	88	0.0507547872858573	0.028631476208238	1.77269194632912	0.0798410924945435	0.721645760966875
ENSG00000125084	Heart - Left Ventricle	88	-0.0028531492360901	0.0050775655486529	-0.561912831799296	0.575654361540323	0.895286431650081	88
ENSG00000181929	Heart - Left Ventricle	88	0.0041556746205787	0.0579410905102057	0.0717224095022294	0.942991336687181	0.99127940662027	88	-0.004282165305065	0.0074345291136434	-0.575983393111835	0.566139308279221	0.93281366641974
ENSG00000167548	Heart - Left Ventricle	88	0.0173004975226434	0.0286554246752685	0.603742492693708	0.54762296793192	0.884802252472859	88	0.0128036064731196	0.0072924606610503	1.75573199064409	0.0827151365859898	0.721645760966875
ENSG00000167550	Heart - Left Ventricle	88	-0.0710062188958265	0.034837904406019	-2.03818857955069	0.0446402364123618	0.584153833361707	88	0.0032881530873948	0.0386517695841464	0.0850712172501299	0.932403640295179	0.990457431519434
ENSG00000139636	Heart - Left Ventricle	88	-0.0854479378013014	0.0477460600814309	-1.78963327352184	0.0770748750756332	0.633323207521499	88	0.0057085820412188	0.0040510621327728	1.40915687148729	0.162415126076155	0.788855509445691
ENSG00000123416	Heart - Left Ventricle	88	0.0651514541434155	0.0813824914826534	0.800558608571261	0.425619488332984	0.836958939291517	88	0.0020223141942017	0.0023632167146512	0.855746399246427	0.394529656906499	0.899278106025058
ENSG00000167552	Heart - Left Ventricle	88	-0.0988646565779119	0.0817810143456382	-1.20889496625796	0.230055746060578	0.748469023493758	88	0.0039961292043051	0.0132644611214752	0.301265853750769	0.763943168482164	0.967549752566808
ENSG00000167553	Heart - Left Ventricle	88	0.071601846284523	0.0904128241008191	0.791943477008084	0.430598536455633	0.839338128835711	88	0.0007051588431881	0.0064559253184222	0.109226610967135	0.913278676134687	0.987390062210023
ENSG00000135406	Heart - Left Ventricle	88	-0.0148750262916056	0.0209312018198749	-0.710662790393683	0.479238941082495	0.856991253977768	88	-0.0805803682626084	0.0242800946533845	-3.31878311896844	0.0013297719250704	0.404881283423403
ENSG00000135451	Heart - Left Ventricle	88	0.0376098779648029	0.0430130060986327	0.874383852143698	0.384373460459736	0.82605605958301	88	0.0285638952926864	0.023378733497615	1.22178967888061	0.225144761767409	0.829286947616901
ENSG00000178401	Heart - Left Ventricle	88	0.0058246045107924	0.0061918997844322	0.94068132779487	0.349534261994767	0.815595104764681	88	0.039519121800654	0.0299746679894015	1.31841733208278	0.190884567455316	0.79603372062365
ENSG00000123352	Heart - Left Ventricle	88	-0.0283539342779966	0.0297495321763837	-0.953088408580254	0.343248170746433	0.812750600388279	88	-0.0038921062108161	0.0141440398910403	-0.275176416412801	0.783844533252104	0.971839246614935
ENSG00000135519	Heart - Left Ventricle	88	-0.0187575303301654	0.0176505304585617	-1.06271765453184	0.290920403125272	0.787289978308931	88	0.0066248910736473	0.0335533081900412	0.197443752375321	0.84394888463648	0.978029591745122
ENSG00000187778	Heart - Left Ventricle	88	0.007577189285783	0.0344836249317086	0.219732968932034	0.826606041772354	0.963013129497915	88	0.0065822923912526	0.01178159353118	0.558692877481524	0.577831509616978	0.935659070143583
ENSG00000110844	Heart - Left Ventricle	88	0.001513905635697	0.0433019957505686	0.0349615672316245	0.972192371114381	0.995058115339491	88	0.0019338641292653	0.0069309268864837	0.279019554085429	0.780903531057854	0.971057174289018
ENSG00000135436	Heart - Left Ventricle	88	0.0321156344010197	0.0192528702933292	1.66809592085327	0.0989772462101766	0.65300238187164	88	0.0521076355038385	0.0344112291354412	1.51426254780801	0.133647008924672	0.765992846385693
ENSG00000161791	Heart - Left Ventricle	88	-0.0497912749589773	0.0789931984448537	-0.630323571386179	0.530174111944872	0.877615532247439	88	0.0009278666244968	0.011979984571982	0.0774514039581383	0.938445393847039	0.99051211133298
ENSG00000139644	Heart - Left Ventricle	88	-0.0708217359989984	0.0337967155750209	-2.09552125980379	0.0390999657834257	0.582990016230691	88	0.0169327590129541	0.0123515398506829	1.37090267429433	0.173992880714515	0.793006635252718
ENSG00000167566	Heart - Left Ventricle	88	0.004564971736173	0.0470961801236406	0.0969287047099934	0.923011227727061	0.985423460681073	88	-0.0056319840771077	0.0074184523350764	-0.759185854774348	0.449829175561155	0.906380929038111
ENSG00000186666	Heart - Left Ventricle	88	-0.0244837108281511	0.0255894320218959	-0.956789928248556	0.341387106337877	0.81206462529042	88	0.0003008780220285	0.0509820648657765	0.0059016444865602	0.995304943221041	0.998752259456698
ENSG00000135472	Heart - Left Ventricle	88	-0.160805966507654	0.0995764177915776	-1.61490009456089	0.110039029233	0.666972974360042	88	0.0557842771147488	0.0166645991742048	3.34747187925753	0.001213927942739	0.404881283423403
ENSG00000167580	Heart - Left Ventricle	88	0.0026086005632871	0.0066858270384823	0.390168717837385	0.697387963632411	0.931327077101299	88	-0.0133642320908299	0.0135359727556779	-0.987312277591871	0.32627510611065	0.875573203465668
ENSG00000161798	Heart - Left Ventricle	88	-0.0417920533936987	0.0342663421674801	-1.21962400274403	0.225981311041386	0.74527763831475	88	-0.0261193108193363	0.0531084202227377	-0.491811104713554	0.624113072524145	0.944403742991903
ENSG00000086159	Heart - Left Ventricle	88	-0.0162518169958139	0.008376579916196	-1.94014945937435	0.0556775807228332	0.594605686897695	88	-0.0417315880134311	0.0343201321442372	-1.21595067985303	0.227349898649293	0.829286947616901
ENSG00000161800	Heart - Left Ventricle	88	-0.0121079213668901	0.0315889119349478	-0.383296562788373	0.702456989767801	0.932330593125177	88	0.0059776103890909	0.0151185283974051	0.395383084382535	0.693544863453627	0.954212213211032
ENSG00000110881	Heart - Left Ventricle	88	-0.0746534630754103	0.0353937868033625	-2.10922508772975	0.0378672980278721	0.582990016230691	88	-0.0332240462708489	0.0240811478220308	-1.37967037602973	0.171285383987291	0.793006635252718
ENSG00000066117	Heart - Left Ventricle	88	-0.0365427793348594	0.0438105509943433	-0.834109101699672	0.406557852989905	0.830773384747247	88	0.0109858176728282	0.0075657120758101	1.4520533642766	0.150146213850336	0.781433681559194
ENSG00000167588	Heart - Left Ventricle	88	-0.0655600354109258	0.116799043515062	-0.561306269622587	0.576065862545981	0.895807093634341	88	0.010634020891774	0.0243693059008663	0.436369461446005	0.66366851199245	0.949231862602784
ENSG00000178449	Heart - Left Ventricle	88	0.0675366919654989	0.0766216981196498	0.881430373156646	0.380570943340218	0.82605605958301	88	-0.0004207035299353	0.011590188277242	-0.0362982481278102	0.971129151653629	0.995106258850065
ENSG00000139624	Heart - Left Ventricle	88	0.0061769217788495	0.0369478160537971	0.167179618136447	0.867625864546655	0.973173228665463	88	0.0138935767173561	0.0108647004144521	1.27878139178831	0.204433791629517	0.80884082557126
ENSG00000050405	Heart - Left Ventricle	88	-0.051119595225328	0.0660979563586936	-0.773391463843714	0.441436591019433	0.841707988619248	88	0.0270726835363299	0.0078415756545441	3.45245454854998	0.0008659433878527	0.395183150343763
ENSG00000185958	Heart - Left Ventricle	88	-0.0134638009151122	0.012487048339764	-1.07822125363588	0.283985824451725	0.782547866689961	88	-0.0274673051484753	0.0215966889353047	-1.27182945639291	0.206881912221751	0.812079789523999
ENSG00000161813	Heart - Left Ventricle	88	0.0464111729006713	0.0467114833401066	0.993570950482373	0.323252246065108	0.802407332585284	88	-0.0117467095041531	0.012562746776007	-0.935043085210277	0.352399230146167	0.886571035613311
ENSG00000066084	Heart - Left Ventricle	88	-0.0135036979562193	0.0259246588337816	-0.520882378541586	0.603803235087432	0.904955345706932	88	0.0032838840528188	0.0114831530548376	0.285974073247711	0.775589637503982	0.968998171378337
ENSG00000123268	Heart - Left Ventricle	88	0.066220426525673	0.0347106847427857	1.90778220067918	0.059796379637567	0.601216787166559	88	-0.0159651102810825	0.0288659257506941	-0.553078062313612	0.581653087350229	0.935659070143583
ENSG00000186452	Heart - Left Ventricle	88	-0.0001014228260044	0.0016991011708467	-0.0596920464447288	0.952541045778539	0.992414880888881	88
ENSG00000185432	Heart - Left Ventricle	88	-0.140131474474965	0.0845313460635393	-1.65774568844123	0.101055730855604	0.655643903565707	88	0.0081846653524397	0.0055556305656073	1.47321987230535	0.144363461470926	0.776782531574261
ENSG00000110911	Heart - Left Ventricle	88	0.0045452186925956	0.0266824748318251	0.170344719567556	0.865143910090896	0.972225413861186	88	0.0144131473884874	0.0095302652206697	1.51235532849886	0.134130718682291	0.766764044969564
ENSG00000050426	Heart - Left Ventricle	88	-0.069924006891785	0.0330909986322409	-2.11308240252554	0.0375264551534236	0.582990016230691	88	-0.001084523857956	0.0061555348726787	-0.176186778304138	0.860563807830296	0.978939042457333
ENSG00000110925	Heart - Left Ventricle	88	0.038358206148093	0.0233562636648818	1.64230917660721	0.104221220677046	0.662214610032241	88	2.16456813950142e-05	0.0098229546941527	0.0022035815158446	0.998246930555344	0.999565710577015
ENSG00000135457	Heart - Left Ventricle	88	-0.0193450975703397	0.0302366323963348	-0.639790083656428	0.524030045800451	0.87517052475523	88	0.0200354748286937	0.0265414134063705	0.754875956375582	0.452397534689869	0.907543312182932
ENSG00000184271	Heart - Left Ventricle	88	-0.0701796072078717	0.0372357925013863	-1.88473515650994	0.0628834920437681	0.603617670920982	88	-0.0041823264405633	0.010376707598069	-0.403049464489254	0.687917821871309	0.953342251737558
ENSG00000183283	Heart - Left Ventricle	88	0.0022519927586453	0.0298025523886784	0.075563754717225	0.93994376332621	0.990290075754023	88	0.0033753890338519	0.006102831629172	0.55308572134241	0.581647866251527	0.935659070143583
ENSG00000170545	Heart - Left Ventricle	88	-0.0891421236229311	0.0665193318932809	-1.34009348990373	0.183786808489771	0.722801658723849	88	0.0058451081088471	0.015712165864739	0.372011609294719	0.710804543693674	0.957715090119218
ENSG00000110934	Heart - Left Ventricle	88	-0.0212686408513556	0.0470123496477375	-0.452405400085745	0.652129635811111	0.918841372512912	88	-0.0143217570495596	0.0198577692048482	-0.721216814528341	0.47274347568681	0.913142455283959
ENSG00000139629	Heart - Left Ventricle	88	0.045060901593744	0.0290952602406119	1.54873684652069	0.125160929041591	0.68574029573148	88	0.064600404106403	0.0194520518438993	3.32100719373023	0.0013204326418878	0.404881283423403
ENSG00000050438	Heart - Left Ventricle	88	0.0011102915131908	0.0190586379328869	0.0582566034939434	0.953680992017507	0.992414880888881	88	0.0479487900170413	0.0206007460969133	2.32752686681701	0.0222999786554938	0.609409085582124
ENSG00000196876	Heart - Left Ventricle	88	-0.0016635246685397	0.0103328635987654	-0.160993576721411	0.872480541077059	0.973411385304696	88	-0.0040610800675369	0.0228902407129339	-0.177415349994215	0.85960174156991	0.978939042457333
ENSG00000261308	Heart - Left Ventricle	88	0.0101465153831249	0.0216726216600251	0.468172034850774	0.640860033798672	0.914917299526398	88	0.0418009275215921	0.0243678999485929	1.71540951866087	0.0898918000674816	0.72698437669058
ENSG00000167612	Heart - Left Ventricle	88	-0.0054176133775723	0.0090292111931576	-0.600009597923432	0.550096338006555	0.885546236303577	88	-0.0201269422576212	0.0246496036509527	-0.816521942609138	0.416470656973873	0.903406316332956
ENSG00000139567	Heart - Left Ventricle	88	-0.120728191249918	0.103263343305733	-1.16912921260429	0.245620253429904	0.759599822814279	88	0.0024833466729148	0.009245310561191	0.268606084833874	0.788879813203132	0.973642843964082
ENSG00000135503	Heart - Left Ventricle	88	-0.0003658043562994	0.0424260777780474	-0.0086221582445863	0.993140805494925	0.999381530620805	88	-0.006447527555216	0.0128592820260934	-0.501390944077053	0.617384424631298	0.942825491057675
ENSG00000161835	Heart - Left Ventricle	88	-0.0472536040663918	0.138795147481093	-0.340455735837803	0.734353457078952	0.939338264464357	88	0.0127845920362057	0.007847043838707	1.62922398536163	0.106944369553628	0.745665353548401
ENSG00000123358	Heart - Left Ventricle	88	0.285921590060791	0.253602534981086	1.12743979504036	0.262729598535462	0.77258097608601	88	0.0009413340490114	0.009147154135054	0.102910045584996	0.918275329343554	0.987402947235359
ENSG00000123395	Heart - Left Ventricle	88	0.0535515708659359	0.0516692111176329	1.0364309751898	0.302941098885821	0.795669116128445	88	0.0120429408325228	0.0115561003061857	1.04212844414967	0.300289615495034	0.86486602813367
ENSG00000167767	Heart - Left Ventricle	88	0.0076897085102398	0.0192331619770951	0.399815096415118	0.690295792108465	0.928597897991683	88	-0.0110732945802445	0.0352085737173803	-0.314505627780607	0.753903146346135	0.96586170383573
ENSG00000135480	Heart - Left Ventricle	88	0.0413997724102734	0.0646943477279758	0.639928739746314	0.523940330405923	0.87517052475523	88	0.0337902165394711	0.0220912863029424	1.52957216144406	0.129813783113456	0.761702756122521
ENSG00000170442	Heart - Left Ventricle	88	-0.0128725784645899	0.0141224085328489	-0.911500218581566	0.364610067560235	0.818838914419803	88	-0.032368324129718	0.0170222254538887	-1.90153304087061	0.0605998370613943	0.703934288832737
ENSG00000205426	Heart - Left Ventricle	88	-0.0093166190740741	0.0116672279147235	-0.79852893439384	0.426789433032433	0.836991571618963	88	-0.0015178391808132	0.0298285126415192	-0.0508855134365803	0.95953542935542	0.992433286184739
ENSG00000135443	Heart - Left Ventricle	88	-0.0252395868517981	0.0141990120194318	-1.77755936943055	0.0790534786041643	0.633778565377498	88	-0.0256646385512116	0.0234558402218595	-1.09416837378069	0.276953796983802	0.852662836651231
ENSG00000170465	Heart - Left Ventricle	88	-0.008932744980955	0.0126550524861364	-0.705863921998025	0.482203188199744	0.858466975708877	88
ENSG00000205420	Heart - Left Ventricle	88	-0.0544466607509562	0.0888615858834137	-0.61271313368625	0.541702110165747	0.882253753276226	88	0.0068847349069294	0.0259330464347222	0.265481146777701	0.791277827502957	0.973642843964082
ENSG00000186081	Heart - Left Ventricle	88	0.0419209295536918	0.100758422401719	0.416053849935791	0.678419352976662	0.925920834928996	88	-0.0082787407134202	0.0232134148126705	-0.356636056359168	0.722242819194305	0.960124633516246
ENSG00000170484	Heart - Left Ventricle	88	-0.0013159234254648	0.0030736194635226	-0.428134790621311	0.669636023603945	0.924654817977228	88
ENSG00000170486	Heart - Left Ventricle	88	0.0212528302585756	0.0145271318783214	1.46297496550513	0.147162749359784	0.699684296108705	88	0.0270816558743869	0.0242001261534868	1.11907085535936	0.266243681752819	0.847755429816442
ENSG00000186049	Heart - Left Ventricle	88	0.0075974725107054	0.0086785689962466	0.875429176629377	0.38380788194055	0.82605605958301	88	-0.009806084280857	0.0391666388255329	-0.250368287269636	0.802903125603844	0.975347106119417
ENSG00000172867	Heart - Left Ventricle	88	-0.0272948223774485	0.0864505710076	-0.315727496757065	0.752983383358081	0.945423748480839	88	0.0210142130275425	0.039882531412912	0.526902688547477	0.599625447725451	0.939077781998572
ENSG00000167768	Heart - Left Ventricle	88	-0.0018565380012401	0.130260409422003	-0.0142525116378652	0.988661930848932	0.998370178998789	88	-0.0612665156184527	0.0551966508484955	-1.109967990388	0.270124535564224	0.849575171978188
ENSG00000189182	Heart - Left Ventricle	88	-0.0073120566418646	0.012232998321474	-0.597732170781789	0.551608078965941	0.885900217393736	88	0.02436388194641	0.0271268669138853	0.898145813291066	0.371629847593027	0.893709783300942
ENSG00000170477	Heart - Left Ventricle	88	-0.009480337230601	0.108307923274363	-0.0875313360647278	0.930455092207518	0.988231772796501	88	0.0200319852896548	0.0331142263175447	0.604935929879822	0.546823594667931	0.926604569431723
ENSG00000185640	Heart - Left Ventricle	88	-0.0025840039918928	0.0065887697994952	-0.392183073703806	0.695904727125552	0.931011561525818	88	-0.0140850109916398	0.0218254801720992	-0.645347130078056	0.520430158815542	0.923394188839136
ENSG00000170423	Heart - Left Ventricle	88	0.0033126638063607	0.0127479088101484	0.259859389935671	0.795600723140887	0.95704247863552	88	0.0282739560502623	0.03811941614018	0.741720595779534	0.460289027385244	0.910529646063942
ENSG00000170421	Heart - Left Ventricle	88	0.140736886566359	0.0956281480088277	1.47170984168142	0.144792609182601	0.699684296108705	88	-0.0066866015171142	0.0071874123881249	-0.930321116423183	0.354823909864158	0.887673454623099
ENSG00000111057	Heart - Left Ventricle	88	0.0220886312203629	0.100734069494186	0.219276669068133	0.826960308310165	0.963013129497915	88	0.0165256314879661	0.0161985810137785	1.02019006935912	0.310516077576458	0.867447358103225
ENSG00000063046	Heart - Left Ventricle	88	-0.0172608729241824	0.0543430466276598	-0.317627994662281	0.751546206879837	0.945118151039261	88	-0.0022600566347681	0.0079919903246311	-0.282790211570034	0.778021091210483	0.970231064246143
ENSG00000111077	Heart - Left Ventricle	88	-0.188534583215242	0.0895812428607326	-2.10462120411019	0.0382776149574919	0.582990016230691	88	0.0068249724372671	0.0049844316228609	1.36925791216889	0.174504393317028	0.793006635252718
ENSG00000167778	Heart - Left Ventricle	88	-0.0240516260813186	0.0324810261936731	-0.740482333837211	0.461048240270492	0.849961864139252	88	-0.0008654934798833	0.0054306964441168	-0.159370623784534	0.873752718422547	0.980808440712664
ENSG00000167779	Heart - Left Ventricle	88	-0.0557400795430015	0.0888645492175482	-0.627247648626955	0.532178470146051	0.878512989269503	88	0.0063664591400459	0.0059060451249474	1.07795639981714	0.28408480281977	0.855581729815311
ENSG00000167780	Heart - Left Ventricle	88	-0.0169983203292369	0.011788465318033	-1.44194514473688	0.15299281524593	0.699943819165497	88	0.0021881158218031	0.0200082146144945	0.109360873219442	0.913172506510078	0.987390062210023
ENSG00000139631	Heart - Left Ventricle	88	-0.131855386487921	0.0505991022100608	-2.60588391352334	0.0108184168002514	0.525401000519577	88	-0.0002879934070651	0.0046188062027609	-0.0623523469967292	0.95042776058841	0.991127042223596
ENSG00000139651	Heart - Left Ventricle	88	-0.0856163116058874	0.0369433318478274	-2.31750379090191	0.0228805150249002	0.558076947699969	88	-0.0085125876464142	0.0177298936109498	-0.480126267715277	0.632363571358499	0.945052775542053
ENSG00000139626	Heart - Left Ventricle	88	-0.0153454430914472	0.0233580794169712	-0.656965104772174	0.512978498697857	0.87088487161247	88	-0.0189709037815009	0.0180210901356754	-1.05270567089309	0.295441633660063	0.861334723482721
ENSG00000172819	Heart - Left Ventricle	88	-0.219984777328595	0.089573506770185	-2.45591341972355	0.0160890382696194	0.540216107604109	88	0.0035126890496872	0.0082306107104094	0.426783524732214	0.67060963259681	0.950608338174699
ENSG00000283536	Heart - Left Ventricle	88	0.0007917598337622	0.0021660301931573	0.365534994047408	0.715620293300649	0.936001693188157	88
ENSG00000182544	Heart - Left Ventricle	88	-0.024509559253694	0.0358819443550174	-0.683061068575199	0.496426112478597	0.864554213749609	88	0.0108006881278635	0.0144013722085737	0.749976319717186	0.455327546838383	0.909045395481091
ENSG00000135476	Heart - Left Ventricle	88	0.0177112910687347	0.0209502502458169	0.845397590048886	0.400262703342296	0.829016867793057	88	0.0483859577989333	0.0233411022179452	2.07299369786115	0.041183139493276	0.652911819022836
ENSG00000123349	Heart - Left Ventricle	88	-0.0038147643859293	0.0295387932006095	-0.129144219265215	0.897548676207248	0.97816456153741	88	0.0014923170349493	0.00454741062934	0.328168524153252	0.743586478183557	0.964357059261979
ENSG00000139637	Heart - Left Ventricle	88	0.0417647017103897	0.0270716874331906	1.54274467793925	0.126608211006274	0.687252112812252	88	-0.0146159794490202	0.0160826660174525	-0.90880326888336	0.366008360710417	0.892539915562663
ENSG00000094914	Heart - Left Ventricle	88	-0.0406057803166905	0.0523262901362184	-0.776011068451128	0.439896647859734	0.841707988619248	88	-0.003218604958246	0.0061618281245564	-0.522345786540051	0.602780251641317	0.939077781998572
ENSG00000170374	Heart - Left Ventricle	88	-0.0017686889307897	0.0022841138666038	-0.774343589717585	0.440876517518219	0.841707988619248	88	0.0059710294057793	0.011193434575889	0.533440327479215	0.595112689574478	0.939077781998572
ENSG00000185591	Heart - Left Ventricle	88	-0.0888466974701758	0.0321572037626845	-2.76288629216183	0.0070217812820948	0.514874127584682	88	0.0161431112765219	0.0118825589686181	1.35855511587664	0.177860850172409	0.793006635252718
ENSG00000135409	Heart - Left Ventricle	88	0.0545336421488475	0.0272748446259576	1.99941165189801	0.0487584969908813	0.586037798137162	88	0.0670730396748444	0.031526105613247	2.12753964913005	0.0362547025246942	0.645860550165939
ENSG00000205352	Heart - Left Ventricle	88	0.0093883076175992	0.0362857524935835	0.258732614660794	0.796467154466387	0.95704247863552	88	0.0040217708368253	0.0074298896015823	0.541296176994191	0.589710972409031	0.938144654151182
ENSG00000197111	Heart - Left Ventricle	88	0.0120790025471743	0.0244780032417835	0.493463556968394	0.622957868186433	0.910953340434646	88	-0.0042626984969922	0.0035918287379893	-1.18677665555358	0.238602468770616	0.833942787651865
ENSG00000139625	Heart - Left Ventricle	88	-0.130119920040244	0.0659758162499914	-1.97223660783826	0.051834414494696	0.590464833891378	88	0.0185835971951438	0.0068536817870266	2.71147651329841	0.0080955120637508	0.561758011468783
ENSG00000139546	Heart - Left Ventricle	88	-0.0421249402236685	0.0365771575208176	-1.1516734234937	0.252684848076716	0.766474529859042	88	0.0036326740078749	0.008508867524777	0.426928025062902	0.670504786183685	0.950608338174699
ENSG00000170653	Heart - Left Ventricle	88	-0.0756447496645362	0.0298715905343816	-2.5323308304414	0.0131691520282105	0.527163865380461	88	0.010089538160809	0.0096079594580125	1.05012289080746	0.296620478761623	0.862060479516597
ENSG00000135390	Heart - Left Ventricle	88	0.028103847330435	0.056565576773326	0.496836573293594	0.620587077501003	0.910287292402986	88	-0.0063706076977403	0.0038318288129153	-1.66255018394034	0.100064135552333	0.741122357054064
ENSG00000012822	Heart - Left Ventricle	88	-0.0980619038611272	0.0450375801298352	-2.17733509612267	0.0322276580573861	0.580306383090381	88	0.003986898955401	0.0069880246577854	0.570533040543755	0.56981245625758	0.933239145673895
ENSG00000123388	Heart - Left Ventricle	88	-0.0002361132232872	0.0022929694771477	-0.10297268482654	0.91822723830656	0.984195316172751	88
ENSG00000180818	Heart - Left Ventricle	88	-0.0086478055691145	0.0070445155527341	-1.22759407717655	0.222988722665583	0.74403612938283	88	-4.38763855372381e-06	0.022147891185118	-0.0001981063802892	0.999842395426885	0.999952632700264
ENSG00000197757	Heart - Left Ventricle	88	-0.0102414455686741	0.0095887221757503	-1.06807198925572	0.288512482483165	0.785383840506636	88	0.0056979096850408	0.0317939389463598	0.17921370782821	0.858193871640432	0.978939042457333
ENSG00000180806	Heart - Left Ventricle	88	-0.0126631201225279	0.0078554536363647	-1.61201640398045	0.11066601354958	0.667029181021719	88	0.0114772977498823	0.0243724344472594	0.470913062653568	0.638901951102242	0.94703405594578
ENSG00000198353	Heart - Left Ventricle	88	-0.0013101872662755	0.0133454923130976	-0.0981745173229509	0.92202489230715	0.985044338761987	88	-0.006116451761714	0.028857327576894	-0.211954892406996	0.832646627457726	0.977644782194043
ENSG00000123415	Heart - Left Ventricle	88	-0.0225642663972976	0.0275110661087957	-0.820188730893399	0.414402967062923	0.834352352654215	88	-0.0217272218108259	0.0085028094775744	-2.5552991476676	0.0123787427491127	0.58596545201172
ENSG00000094916	Heart - Left Ventricle	88	0.000760188557685	0.0211882902263785	0.0358777678407805	0.97146395841634	0.994965091692389	88	0.0618244888690631	0.0264640744391696	2.33616667800618	0.0218223666884477	0.60926122291203
ENSG00000135486	Heart - Left Ventricle	88	0.0243115096672563	0.0330811250246385	0.734905770258701	0.464419947091267	0.850621797830321	88	-0.002344391251083	0.0044584382967885	-0.525832386818441	0.600365748071019	0.939077781998572
ENSG00000123405	Heart - Left Ventricle	88	-0.0407913146701363	0.0605758061110802	-0.673392849206756	0.50252456204763	0.865923812761146	88	0.0202876665800873	0.032817209742418	0.618202057375537	0.538085329041362	0.924707910886226
ENSG00000111481	Heart - Left Ventricle	88	-0.034573206420512	0.0271781704672852	-1.27209469313353	0.206809184099145	0.735596610907618	88	0.02029611356525	0.0141025757209335	1.4391777762358	0.153750828549066	0.783139766596321
ENSG00000139572	Heart - Left Ventricle	88	-0.005176267855287	0.0323213502447017	-0.160150111802201	0.873142857906565	0.973547215836388	88	-0.007336891249405	0.0550303400436842	-0.133324475981447	0.894250041213023	0.982951784679506
ENSG00000161642	Heart - Left Ventricle	88	-0.0723579736732277	0.0716228895438426	-1.01026325709653	0.315236832797044	0.798762207589886	88	-0.000238871398272	0.0119667215359309	-0.019961306658205	0.98412074422558	0.996957646223267
ENSG00000161638	Heart - Left Ventricle	88	0.0704229331560002	0.115779858365822	0.608248568878789	0.544644771844146	0.882873189739988	88	0.0242187272576538	0.011449330278055	2.1152964120595	0.0373140382309603	0.651408750174511
ENSG00000170627	Heart - Left Ventricle	88	-0.0152727228582283	0.0395720536213015	-0.385947189003277	0.700500228814528	0.931992081157816	88	0.0074390843448668	0.0183747484483582	0.404853670012093	0.686596092062876	0.952876234055045
ENSG00000123338	Heart - Left Ventricle	88	-0.001834090616869	0.0330446836402717	-0.0555033492477988	0.955867736082101	0.992463412733765	88	0.0113461168157181	0.0177683126347348	0.638559048850695	0.5248164821529	0.923394188839136
ENSG00000123360	Heart - Left Ventricle	88	-0.0498122972120657	0.0536510969001434	-0.928448812608202	0.355804251175633	0.817363804145241	88	0.0102631729393164	0.0124837707510783	0.822121227949491	0.413294473275266	0.903406316332956
ENSG00000135447	Heart - Left Ventricle	88	-0.138386069133149	0.15075090331597	-0.917978374186558	0.361228037346932	0.818662225659144	88	-0.0198255895900089	0.0129244910841622	-1.5339551446094	0.128732511615657	0.761702756122521
ENSG00000135413	Heart - Left Ventricle	88	0.0018434609498262	0.0012760465140624	1.44466595026959	0.15222860905304	0.699943819165497	88
ENSG00000161634	Heart - Left Ventricle	88	-0.0385242504156667	0.0596504703826349	-0.645833137082548	0.520127426978782	0.874293481761353	88	-0.0069327263947052	0.0235470258655971	-0.294420468821676	0.769150185828247	0.968111154724102
ENSG00000172551	Heart - Left Ventricle	88	-0.0285155684171789	0.0207629347128587	-1.37338814630665	0.173244015858712	0.715165432324133	88	0.0025266220050982	0.0150471263899363	0.167913921876013	0.867047505209408	0.980381131345407
ENSG00000135426	Heart - Left Ventricle	88	-0.0516868240825942	0.0330993301140721	-1.56156707415114	0.122106207963291	0.683915704595245	88	-0.0203725600014252	0.0156170884653033	-1.30450436050786	0.195561886326299	0.799491756765373
ENSG00000170439	Heart - Left Ventricle	88	0.0573532218892827	0.147806484449482	0.388029132164936	0.698964700767335	0.931476314194237	88	-0.0634827468969454	0.0524523026660316	-1.21029475676493	0.229500793369863	0.830322284463364
ENSG00000135424	Heart - Left Ventricle	88	-0.0886865670607613	0.0407356717577249	-2.177122979295	0.0322440181199596	0.580306383090381	88	0.0060968516777106	0.0131554994245317	0.463445094782305	0.644222850995957	0.947830636035231
ENSG00000135441	Heart - Left Ventricle	88	0.0815333340992675	0.0477612824177799	1.70710102350425	0.0914544414624663	0.64968491952293	88	0.0083980526094874	0.0094368538829241	0.889920805564625	0.376005345129892	0.89403650175004
ENSG00000135437	Heart - Left Ventricle	88	0.0960276673838124	0.0962143794516899	0.998059416181433	0.321083770963229	0.802081539430608	88	-0.003793009498586	0.0120763923789661	-0.314084652068151	0.754221741341306	0.96586170383573
ENSG00000135404	Heart - Left Ventricle	88	0.061434464526472	0.0434564820928485	1.41370082362424	0.161102318651387	0.706032137704417	88	-0.0012734217832447	0.0055387268466848	-0.229912364067367	0.818708971912955	0.976241225539621
ENSG00000135414	Heart - Left Ventricle	88	0.0362352525072685	0.0314681012700803	1.15149154365156	0.252759208259949	0.766474529859042	88	0.0016290806321392	0.0458352108654999	0.0355421214690082	0.9717302997056	0.995106258850065
ENSG00000205323	Heart - Left Ventricle	88	0.0242273253313943	0.0287321102901827	0.843214267476634	0.401475584663814	0.829644870024744	88	-0.0122964417657364	0.0096496452065566	-1.27428952075681	0.206013137864732	0.810719160962138
ENSG00000123353	Heart - Left Ventricle	88	0.0048786781968092	0.0485963656185499	0.100391832490185	0.920269701241957	0.984822580002173	88	0.0136869968106072	0.0158408011520751	0.864034380534743	0.389986285542614	0.897870383603288
ENSG00000135392	Heart - Left Ventricle	88	-0.02352663703983	0.0258375052561272	-0.910561480553578	0.365101816841416	0.818838914419803	88	0.0196757869006464	0.0197620311710296	0.995635860016776	0.322236272761125	0.872373720013847
ENSG00000123342	Heart - Left Ventricle	88	0.149331801398669	0.118866169555495	1.25630195670561	0.212448881602537	0.740396623287563	88	0.0129803386669936	0.0119146202923203	1.08944627260679	0.279017932640325	0.853175524682248
ENSG00000170473	Heart - Left Ventricle	88	-0.0310007009529383	0.0298662787974083	-1.03798337795027	0.302221989474799	0.795523909347688	88	0.0185689557148183	0.0112494388721844	1.65065617279207	0.102477272113787	0.741122357054064
ENSG00000065357	Heart - Left Ventricle	88	-0.0601805681694245	0.0422192661364918	-1.42542904404982	0.157695661942546	0.70220357928235	88	0.0109126716682451	0.0087693450801804	1.24441124946818	0.216748389733827	0.820247063299174
ENSG00000185664	Heart - Left Ventricle	88	0.0228633577775141	0.0145910978531839	1.56693882856286	0.120845001501614	0.681987244267459	88	0.0407119290541546	0.0192206392267951	2.11813606060505	0.0370659805194083	0.650151815411095
ENSG00000123374	Heart - Left Ventricle	88	-0.0447397674323697	0.0743561606164643	-0.601695502584397	0.548978585127517	0.885171042718992	88	0.0189832496953226	0.0114825283549307	1.65322907190306	0.101951309873951	0.741122357054064
ENSG00000111540	Heart - Left Ventricle	88	-0.0400257422749833	0.0276838528589711	-1.44581545346614	0.151906632352334	0.699943819165497	88	-0.0010908860423867	0.0076040334669791	-0.14346149936398	0.886263258761733	0.981549866114705
ENSG00000139531	Heart - Left Ventricle	88	-0.0680553408466319	0.0500002783881163	-1.36109923865557	0.177080454836057	0.717471382543392	88	-0.0056347260668121	0.0098191593234357	-0.573850151648276	0.567575582622423	0.933128133561694
ENSG00000123411	Heart - Left Ventricle	88	0.0001051685713526	0.0267697342522143	0.0039286371079309	0.996874616195018	0.999381530620805	88	0.0262360628763172	0.0151721870995385	1.72922088978953	0.0873782328623867	0.726433028784838
ENSG00000197728	Heart - Left Ventricle	88	0.138929578061193	0.0683971587638991	2.03121855603338	0.0453576799780371	0.584470913018035	88	-0.0031206482351539	0.0037426216770923	-0.833813434645194	0.40670933681315	0.90176770637436
ENSG00000065361	Heart - Left Ventricle	88	-0.0820154659774384	0.0580973456212432	-1.41169041546452	0.161691913840722	0.706434823670838	88	0.0127078404972238	0.0126315504142808	1.00603964520909	0.317234940072236	0.870065603270008
ENSG00000170515	Heart - Left Ventricle	88	0.0977227238131711	0.0361752522591389	2.70136951950303	0.0083343872198055	0.52333069144559	88	0.0156375943567245	0.0146272381869455	1.06907361163236	0.288045177386296	0.855908430753184
ENSG00000229117	Heart - Left Ventricle	88	-0.0432630421120779	0.031296570211562	-1.382357294094	0.170484113799646	0.71302031385614	88	0.0108560948939815	0.0055655854656706	1.95057554338954	0.0543829859344192	0.689062740742302
ENSG00000135482	Heart - Left Ventricle	88	-0.0291156156072558	0.0204700035044091	-1.42235518430588	0.158583098821326	0.702803827843796	88	-0.0205876158758395	0.0262112609131834	-0.785449274799465	0.434361174398894	0.903406316332956
ENSG00000139641	Heart - Left Ventricle	88	-0.113470977343659	0.0589017798432384	-1.92644394864894	0.0573913163419438	0.59748492454183	88	0.011284763095109	0.0083124151790392	1.35757933789988	0.178169276022893	0.793006635252718
ENSG00000196465	Heart - Left Ventricle	88	0.0320038607223264	0.0443502582319	0.721616107734564	0.472511184783079	0.853481991509342	88	-0.0037536473972292	0.0075974375931028	-0.494067552543892	0.622525294483061	0.944403742991903
ENSG00000092841	Heart - Left Ventricle	88	-0.0358539100263466	0.0644451157611573	-0.556347980803173	0.579434928440923	0.897444454073622	88	-0.0005201414494922	0.006036504850223	-0.0861659954556448	0.931535907279593	0.990457431519434
ENSG00000139613	Heart - Left Ventricle	88	-0.0827315533147756	0.04236808405107	-1.95268573426761	0.054148233944424	0.594605686897695	88	-0.0059120598189681	0.0088733252876455	-0.666273310998704	0.507030050751242	0.921360250121252
ENSG00000181852	Heart - Left Ventricle	88	-0.0043943947924798	0.0285885791648621	-0.153711549186781	0.878201580569669	0.975067935400052	88	-0.0090234650453292	0.009849453271157	-0.916138672565041	0.36217069512584	0.891935560931179
ENSG00000139579	Heart - Left Ventricle	88	0.0216428621224918	0.0262249688318999	0.825276943557908	0.411524888444018	0.833008761177931	88	-0.0022039890904332	0.0155428763378746	-0.141800593565981	0.887571074671666	0.981549866114705
ENSG00000139540	Heart - Left Ventricle	88	0.0032836012731044	0.0213430033433471	0.153849072704567	0.878093475847567	0.975056894245808	88	0.0216408522008064	0.0279709055719276	0.773691511172443	0.441247001900787	0.904877402485953
ENSG00000139645	Heart - Left Ventricle	88	-0.0494017870890297	0.0282909252080635	-1.74620613238018	0.0843884851900617	0.643490366094527	88	-0.0042735977078948	0.0210245703494227	-0.203266827186896	0.839409411167366	0.977644782194043
ENSG00000135469	Heart - Left Ventricle	88	0.0249818050412196	0.111344858377502	0.224364244611293	0.823012411225391	0.96191609150442	88	0.0020116433692762	0.0128850044254513	0.156122831071964	0.876304200808366	0.980946871455814
ENSG00000062485	Heart - Left Ventricle	88	0.0241339742252878	0.0885390255362967	0.272580075047178	0.785837215429227	0.95433956458008	88	-0.0015556824074147	0.0061016487929866	-0.254960988446739	0.799365443991011	0.974804603147926
ENSG00000257727	Heart - Left Ventricle	88	0.0015882426197195	0.0293457179641339	0.0541217843659733	0.956965158324184	0.992463412733765	88	0.0139035013747454	0.0061101338759299	2.27548228190491	0.0253774650156844	0.62415212370642
ENSG00000135473	Heart - Left Ventricle	88	-0.0814411059567101	0.0600143695011562	-1.35702676931632	0.178365936450126	0.717764322733393	88	0.0059162488278802	0.007341002978924	0.805918325447591	0.422525546036207	0.903406316332956
ENSG00000110944	Heart - Left Ventricle	88	-0.035895843702257	0.0259260409609027	-1.38454782804629	0.169815184263046	0.712727212124713	88	-0.0276484211233825	0.0400407826634767	-0.690506510718186	0.491745807708978	0.915297904005863
ENSG00000170581	Heart - Left Ventricle	88	-0.122879886297701	0.0575034307840458	-2.13691400012596	0.0354789900778383	0.582990016230691	88	0.0045768021400173	0.0072830228341942	0.62842067699267	0.53140338662883	0.924488945923751
ENSG00000111602	Heart - Left Ventricle	88	-0.0356699384455941	0.0355255444070377	-1.00406451304171	0.31819773735126	0.800779270113514	88	-0.0064021459664241	0.0171274522925227	-0.373794412448552	0.70948248842151	0.957715090119218
ENSG00000135517	Heart - Left Ventricle	88	0.002692911483953	0.004124486913972	0.652908238072139	0.51557776407024	0.871999392895555	88	0.0799175129442251	0.0411861922176607	1.94039576472322	0.0556269134520819	0.689062740742302
ENSG00000135423	Heart - Left Ventricle	88	0.0074129061044129	0.0165191734498199	0.448745582031148	0.654757309836087	0.919668876425495	88	0.015677033680775	0.0232611494650743	0.673957824152818	0.502155968204081	0.919156407529023
ENSG00000076067	Heart - Left Ventricle	88	-0.134305150329467	0.0629986426109441	-2.13187371605584	0.03590374552889	0.582990016230691	88	-0.0077436859774471	0.0152703845487051	-0.507104844200131	0.613386573686372	0.94201838962929
ENSG00000076108	Heart - Left Ventricle	88	-0.0558555767048662	0.0386138227167531	-1.44651766582624	0.151710201960711	0.699943819165497	88	0.016146099558532	0.0102527124155188	1.57481248904366	0.118992565885916	0.749407889846123
ENSG00000110955	Heart - Left Ventricle	88	0.0734956472756895	0.0920610152733177	0.798336267066901	0.426900589389589	0.836991571618963	88	0.0038366428819278	0.0147429136501162	0.260236407333067	0.795307045260799	0.973942246372485
ENSG00000110958	Heart - Left Ventricle	88	-0.0044968719075005	0.043472467623479	-0.103441836944904	0.917856014186645	0.984135888875299	88	0.0149993819508086	0.0086485779800874	1.73431770926311	0.0864653498687853	0.725143972284435
ENSG00000196531	Heart - Left Ventricle	88	0.0912206649630167	0.0471871704469588	1.93316666583249	0.0565452093036084	0.595105743125045	88	0.0011196817828669	0.005892564411949	0.19001604472858	0.849746920177371	0.978031476251956
ENSG00000198056	Heart - Left Ventricle	88	-0.0418181175705898	0.0281484972485805	-1.48562522543539	0.141078391217494	0.699670419194625	88	-0.0165815904434831	0.0261744761811229	-0.633502284009099	0.528096539486632	0.923534965021614
ENSG00000025423	Heart - Left Ventricle	88	-0.0050729575186557	0.0191603200187356	-0.264763715517032	0.791832553528292	0.95690002444818	88	0.0254446624783225	0.0175535899781697	1.4495418036975	0.150844147076074	0.782589997474041
ENSG00000139547	Heart - Left Ventricle	88	-0.0259274055215619	0.0190195253419282	-1.36319939932493	0.176420286728805	0.717458970484895	88	-0.043106930199993	0.0399740084700767	-1.07837396973239	0.283899557543007	0.855581729815311
ENSG00000166856	Heart - Left Ventricle	88	-0.0013662424460749	0.0103508632860496	-0.131993091621281	0.895301742437444	0.977669502741689	88	-0.0042585664731882	0.0368037429804495	-0.115710145988424	0.90815357057131	0.98697935097224
ENSG00000166863	Heart - Left Ventricle	88	-0.0093973515173193	0.0066786468499347	-1.40707417662174	0.163051997324144	0.706839703443816	88	-0.0030041070614749	0.006514140495501	-0.46116706625374	0.645849654347513	0.947870412174836
ENSG00000166866	Heart - Left Ventricle	88	0.0005416279649339	0.0046193572812814	0.117251801918144	0.906937169023564	0.980904585677535	88	0.0150724326804132	0.0214063798912668	0.704109370990015	0.483277797615668	0.914464461793783
ENSG00000166881	Heart - Left Ventricle	88	-0.0531240869576414	0.0369966555173193	-1.43591592847554	0.154696851367011	0.699943819165497	88	-0.0146387904731563	0.0283758444050754	-0.515889157840812	0.607263232527743	0.940366433078238
ENSG00000166886	Heart - Left Ventricle	88	0.0149093050946769	0.0627483529493527	0.237604724170385	0.812759552402648	0.960318987593727	88	-0.0054640069180438	0.0087493681373845	-0.624503030647106	0.533960062293359	0.92455764383808
ENSG00000166888	Heart - Left Ventricle	88	-0.123459222794667	0.059933882588093	-2.05992366026349	0.0424652179172063	0.582990016230691	88	0.0127460569967045	0.0052133786072406	2.44487461144719	0.0165427427569532	0.587566180656049
ENSG00000123384	Heart - Left Ventricle	88	-0.0480520771786117	0.068688603786708	-0.699564040169213	0.486109960313506	0.860542058175209	88	0.0157214823676363	0.0089488556164393	1.75681484219675	0.0825291198681198	0.721645760966875
ENSG00000182379	Heart - Left Ventricle	88	0.0803143741511847	0.065188526522991	1.23203235960333	0.221334807891029	0.74403612938283	88	-0.0281152068643757	0.018070239345832	-1.55588458604786	0.123429150706262	0.7543830748196
ENSG00000182199	Heart - Left Ventricle	88	0.0223319845038353	0.0444692701707014	0.502189139109119	0.616833149668371	0.908698603475481	88	0.0017523810087989	0.0071025300403412	0.246726307223723	0.805711411226098	0.975518765848177
ENSG00000185633	Heart - Left Ventricle	88	-0.095407085409085	0.0900326519619751	-1.05969427013413	0.292286122224408	0.788750562031269	88	0.0024038376034166	0.0047879560203163	0.502059248918873	0.616916231664969	0.94277444281077
ENSG00000185482	Heart - Left Ventricle	88	-0.0076058650244013	0.0447500200539812	-0.169963388066118	0.865442864820591	0.972225413861186	88	0.0057168903735079	0.0262457677394394	0.217821419067014	0.828087212847112	0.977638223509217
ENSG00000179912	Heart - Left Ventricle	88	0.0125802627796691	0.030937042828867	0.406640765546298	0.685294073861668	0.926935583036096	88	0.0094192767681291	0.0078347076367947	1.2022499376866	0.232585486626559	0.830982914816319
ENSG00000139269	Heart - Left Ventricle	88	0.0060916330161972	0.0104855153132241	0.580956951969216	0.562806955141928	0.890393813464584	88	0.075056209115809	0.024906022162851	3.01357674160269	0.003396662278807	0.561758011468783
ENSG00000111087	Heart - Left Ventricle	88	0.0211525571061258	0.0559474132943954	0.378079268737967	0.7063143891321	0.93352607840982	88	0.0095777196723683	0.0211836248548152	0.452128459506366	0.652321315843116	0.948451986433381
ENSG00000123329	Heart - Left Ventricle	88	-0.0201918625148315	0.06167892218111	-0.32737054735719	0.744192650076805	0.942725872133701	88	0.0151617387156924	0.0085165938484192	1.78025851479422	0.0785857635951524	0.719813803118491
ENSG00000166986	Heart - Left Ventricle	88	0.031527155745592	0.0283839741601549	1.11073789624039	0.269813802454154	0.775333686985402	88	-0.0024442172448511	0.0045719364071103	-0.534613132643293	0.594304805224769	0.939077781998572
ENSG00000175197	Heart - Left Ventricle	88	0.117950457611594	0.066337971690322	1.77802327394345	0.0789766871675919	0.633778565377498	88	0.0057951187870837	0.0105297472753497	0.550356873298395	0.583509509744936	0.935659070143583
ENSG00000166987	Heart - Left Ventricle	88	-0.118615865435507	0.0569533113706703	-2.08268602089731	0.0402858048184189	0.582990016230691	88	0.0045082467755716	0.0062092606981428	0.726052101004554	0.469789513524281	0.911940667857874
ENSG00000175203	Heart - Left Ventricle	88	-0.0227164434618511	0.0250265757711066	-0.907692832995452	0.366607142353137	0.8188542096233	88	0.0047997999829202	0.0070384328307476	0.681941576816951	0.497118924367564	0.917516371769907
ENSG00000155980	Heart - Left Ventricle	88	-0.0523755794643064	0.0303440753232677	-1.72605620393201	0.0879711575469528	0.646956150522639	88	-0.0048466554192044	0.028033831221078	-0.172885945591352	0.863149653282845	0.979647132488388
ENSG00000166908	Heart - Left Ventricle	88	-0.0942954137279813	0.0453722650479537	-2.07826110572882	0.0407017532289817	0.582990016230691	88	-0.0030050453879316	0.0077925300578877	-0.385631542722106	0.700727281391778	0.955253473652323
ENSG00000178498	Heart - Left Ventricle	88	-0.169976301873742	0.0792197559026673	-2.14563021479872	0.0347547485233281	0.582990016230691	88	0.0057300140183925	0.0055191128703109	1.03821287098803	0.302097895978822	0.865592722733436
ENSG00000240771	Heart - Left Ventricle	88	-0.240030487471684	0.0873517555755363	-2.74786105774509	0.0073236735874962	0.514874127584682	88	0.0025042953678371	0.0086291616463754	0.290213055504526	0.772355883640796	0.968725996855145
ENSG00000135502	Heart - Left Ventricle	88	-0.284203314264418	0.108231777618165	-2.62587680364144	0.0102487133362403	0.525401000519577	88	0.0008749539566129	0.0068690357876263	0.12737653197106	0.898941460065696	0.984090788676867
ENSG00000135454	Heart - Left Ventricle	88	-0.0627948663540856	0.040114114212752	-1.56540578263906	0.121203875043834	0.682482986288786	88	0.0067854463223634	0.0104667308375494	0.648287075274794	0.518536408281211	0.923394188839136
ENSG00000135506	Heart - Left Ventricle	88	-0.0483592223293295	0.0434911065231273	-1.11193359275909	0.269302251109498	0.774572836766235	88	-0.0004048873177662	0.004989822119364	-0.0811426355651051	0.935518142192661	0.990457431519434
ENSG00000135439	Heart - Left Ventricle	88	-0.0835567401284062	0.104336028883507	-0.800842633388882	0.425455922857183	0.836853302176477	88	0.0076848038172162	0.009876557422894	0.778085266775524	0.438666421034025	0.904596447775289
ENSG00000135452	Heart - Left Ventricle	88	-0.0258528606891072	0.0257515687722866	-1.0039334270357	0.318260551720806	0.800779270113514	88	3.04250392258159e-05	0.0095519963833344	0.003185202129986	0.997466000005655	0.999353763123639
ENSG00000135446	Heart - Left Ventricle	88	0.0913081832604576	0.0361261048118231	2.52748486824339	0.0133390890505716	0.527163865380461	88	0.0285672378265144	0.0128512155053552	2.22292107813539	0.0288590989036306	0.62415212370642
ENSG00000139266	Heart - Left Ventricle	88	-0.0532428831921836	0.0278773379366649	-1.90989840253568	0.0595194419298788	0.601216787166559	88	0.0072903079699037	0.0097904906956252	0.744631520171028	0.458536131659958	0.910440198653385
ENSG00000111012	Heart - Left Ventricle	88	0.0418303588808577	0.023102287220925	1.81065876641728	0.0737274342313989	0.628752739791944	88	0.0025253017394019	0.0304918228438566	0.0828189823984472	0.934189041885804	0.990457431519434
ENSG00000037897	Heart - Left Ventricle	88	0.117116970717276	0.0656779730836808	1.78320013877494	0.0781239282522745	0.633323207521499	88	-0.0095930059298402	0.0114430804607247	-0.838323733086181	0.404186225319866	0.90176770637436
ENSG00000123427	Heart - Left Ventricle	88	-0.0744788979839256	0.0448235163676473	-1.66160319447144	0.100276985123373	0.655643903565707	88	-0.0127317623903794	0.0217744485186151	-0.584711129629527	0.560281633161613	0.930607138028483
ENSG00000123297	Heart - Left Ventricle	88	0.0766869396753003	0.0625056132953478	1.22688084529215	0.223255344025001	0.74403612938283	88	-0.0084418904387071	0.0106043096818041	-0.796081092689373	0.428189474532004	0.903406316332956
ENSG00000135407	Heart - Left Ventricle	88	-0.088745225149718	0.0386406139317441	-2.29668258652619	0.0240965709840124	0.558213577579881	88	0.0065058610987363	0.008487006309433	0.766567251341057	0.445450041808972	0.905368184910758
ENSG00000175215	Heart - Left Ventricle	88	-0.142502578672065	0.0561848065459649	-2.53631875648594	0.0130307683841112	0.527163865380461	88	0.0251350082344397	0.0113889336429904	2.20696766021721	0.0299955396599443	0.62415212370642
ENSG00000166896	Heart - Left Ventricle	88	0.0734344536666387	0.0585284796244433	1.25467898940553	0.21303480056278	0.740396623287563	88	0.0085987905402568	0.0301813900166164	0.284903728275033	0.776406790874016	0.969343718848709
ENSG00000139263	Heart - Left Ventricle	88	-0.0280006688028458	0.0413167491710021	-0.677707451933269	0.499798056666919	0.865319708689578	88	-0.0123465848490345	0.0184200845699129	-0.670278401935309	0.504486576006657	0.91938350328643
ENSG00000118596	Heart - Left Ventricle	88	0.0921185615601165	0.10020225108104	0.919326268285269	0.360526870702946	0.818662225659144	88	0.013955340880525	0.0112319232383074	1.24247117652381	0.217459365952806	0.820247063299174
ENSG00000198673	Heart - Left Ventricle	88	0.0035568765705535	0.004214570894963	0.843947500041944	0.401068008474294	0.829644870024744	88	0.0023841402917879	0.0234572341384575	0.101637741164004	0.919282176599268	0.987402947235359
ENSG00000135655	Heart - Left Ventricle	88	0.0100306654991966	0.0292437784818936	0.343001691980641	0.73244415567233	0.939117191656907	88	0.0020467035853693	0.0065875988904683	0.310690377389366	0.756792084066236	0.966464153098293
ENSG00000061987	Heart - Left Ventricle	88	0.0076576038220012	0.0272234801062049	0.281286734544122	0.779174196863758	0.952711710070613	88	0.0103583614441104	0.0068626224308196	1.50938821835682	0.134885976131937	0.766808726331328
ENSG00000111110	Heart - Left Ventricle	88	-0.0670330138875578	0.0516830510678458	-1.2970018701017	0.198140641847738	0.729564742643104	88	0.0034771684495471	0.0107283202035625	0.324111173377586	0.746645338915277	0.96507915536545
ENSG00000166148	Heart - Left Ventricle	88	-0.0180863328329501	0.0656081959047244	-0.275671851413426	0.783469288795578	0.953998742207724	88	0.0100458155194841	0.0273895452063951	0.366775550443915	0.714692503164549	0.958231012314159
ENSG00000177990	Heart - Left Ventricle	88	0.102046336247244	0.120232604238236	0.848740962518309	0.398409739917801	0.828038769354734	88	0.0096960016670606	0.0070122368392893	1.38272592459145	0.17034940048367	0.793006635252718
ENSG00000118600	Heart - Left Ventricle	88	0.0481248531881378	0.0311462299397799	1.54512611257239	0.126031445790062	0.686474686150617	88	0.0007070729249868	0.0111939422524036	0.0631656755987856	0.949782000604273	0.991127042223596
ENSG00000196935	Heart - Left Ventricle	88	0.0279209801797767	0.0269231487783353	1.03706221028071	0.302648556404938	0.795523909347688	88	0.0057726702177579	0.0171031209360648	0.337521452332442	0.736550991815111	0.962134664691299
ENSG00000174206	Heart - Left Ventricle	88	0.013671870731939	0.0198462208805925	0.688890384431257	0.492768638015598	0.863405337962496	88	0.0430402797181079	0.0198200506834726	2.17155245490861	0.0326591057868778	0.632752036211138
ENSG00000185306	Heart - Left Ventricle	88	0.0055296434970399	0.0051824583911842	1.06699235761279	0.288996904443176	0.785440608471206	88	0.0344126947909083	0.0212700682382615	1.61789301310304	0.109368779522722	0.746942084685784
ENSG00000184575	Heart - Left Ventricle	88	0.0164077182404882	0.0323058880935525	0.507886308309314	0.612848710212113	0.907143501449168	88	0.0105349152893841	0.0131385853257217	0.80183026012395	0.424873865745092	0.903406316332956
ENSG00000183735	Heart - Left Ventricle	88	-0.0239894917215245	0.0288618642671472	-0.831183027522972	0.408199373495749	0.831951200917968	88	0.0281721762311345	0.0155480038219639	1.81194811589492	0.073504618793185	0.715104370264907
ENSG00000153179	Heart - Left Ventricle	88	-0.0490713159648112	0.0407464303620653	-1.20430956844005	0.231813210126145	0.750845818853024	88	-0.0004965921702676	0.0048650235432303	-0.102073950075473	0.918936964619183	0.987402947235359
ENSG00000135677	Heart - Left Ventricle	88	-0.0099183980049832	0.0306909671118803	-0.323169940159491	0.747360350868139	0.943662504120542	88	0.015741482617137	0.0073854746530858	2.13141109496054	0.0359252023710296	0.644479526853497
ENSG00000111490	Heart - Left Ventricle	88	0.0101552009917132	0.0170061276663946	0.597149521097661	0.551995171454251	0.885900217393736	88	0.0114735409397663	0.0266377692664421	0.430724540970496	0.667752458624655	0.950280111174659
ENSG00000156076	Heart - Left Ventricle	88	-0.0457308015908135	0.0346977675141148	-1.3179753300327	0.191053368987465	0.726445437643144	88	0.0610067490423727	0.0332160258092431	1.83666611390325	0.0697337655860868	0.715104370264907
ENSG00000174106	Heart - Left Ventricle	88	-0.0635743618593731	0.033356667007571	-1.90589670859332	0.0600440409234909	0.601216787166559	88	0.0121998740337492	0.0187077137129924	0.652130678334919	0.516066048080676	0.923394188839136
ENSG00000174099	Heart - Left Ventricle	88	0.0454042220038787	0.0451255719510993	1.00617499215481	0.317187566534249	0.800104635538096	88	0.0144164347709207	0.012861983261672	1.12085628457323	0.265487097270466	0.846926703075792
ENSG00000149948	Heart - Left Ventricle	88	0.0128594367519433	0.0133192161675171	0.965479994483826	0.337043764400466	0.809457146294097	88	0.0149864092585815	0.0227108724909884	0.659878182334387	0.511105515802571	0.922821762675855
ENSG00000139233	Heart - Left Ventricle	88	0.0167860637144877	0.0310125862650493	0.541266167581947	0.589740172800653	0.899093545582575	88	-0.0187473474695806	0.0116643318055073	-1.60723715530186	0.111688898154634	0.747539577800647
ENSG00000155957	Heart - Left Ventricle	88	0.0041633873227182	0.0273250168664894	0.152365407240576	0.879259879870544	0.9754415625092	88	0.0016877477618054	0.0075267368085908	0.224233662571955	0.823110411353783	0.976400392392262
ENSG00000090376	Heart - Left Ventricle	88	-0.059491821707407	0.0845670468624002	-0.703487042703604	0.483675128216693	0.858962761348487	88	-0.0015505666154505	0.0145706464827127	-0.106417146095079	0.915500655449921	0.987390062210023
ENSG00000127311	Heart - Left Ventricle	88	0.0111479724408793	0.0228176791151303	0.488567324688476	0.6264063653424	0.910953340434646	88	-0.0091335109161894	0.0305735214798684	-0.298739251289832	0.76586380605981	0.967549752566808
ENSG00000155974	Heart - Left Ventricle	88	-0.0185687664384027	0.0104869490534909	-1.77065477706517	0.0802037390766649	0.638586268860138	88	-1.59234705148211e-06	0.0252831575300027	-6.29805454319746e-05	0.999949895495431	0.999952632700264
ENSG00000111530	Heart - Left Ventricle	88	-0.021724046994111	0.0256021450708947	-0.848524486286407	0.398529555907996	0.828038769354734	88	0.0169223116634933	0.0098376901020709	1.72015091834729	0.0890223050915042	0.726433028784838
ENSG00000127334	Heart - Left Ventricle	88	0.0063232075948944	0.0384219422614329	0.164572825388933	0.86967101302815	0.973173228665463	88	0.0301976052598891	0.0109354415252041	2.76144362258164	0.0070420114226092	0.561758011468783
ENSG00000111554	Heart - Left Ventricle	88	-0.0277690974511055	0.0248931293365465	-1.11553260643437	0.267766585397809	0.774572836766235	88	0.0080950269199145	0.0103925153321943	0.778928552054917	0.438172146398265	0.904590823041005
ENSG00000127314	Heart - Left Ventricle	88	-0.0114018919890761	0.0409451132446066	-0.278467711664663	0.781329753360607	0.953536496397631	88	0.004813179825874	0.0089074541988131	0.540354148160018	0.59035750081949	0.938454765529411
ENSG00000111581	Heart - Left Ventricle	88	0.011541949831899	0.0252203543249756	0.457644237792053	0.648375900739744	0.917498052522542	88	-0.0106255719407187	0.0075439736033171	-1.40848477201014	0.162613305438603	0.788855509445691
ENSG00000175782	Heart - Left Ventricle	88	-0.0193378674257864	0.0127072675281738	-1.52179588435607	0.131772378139157	0.691529118068293	88	-0.0042773987786836	0.0134739373010749	-0.317457227468496	0.751670571609162	0.965671321801794
ENSG00000135679	Heart - Left Ventricle	88	0.0128711327546476	0.0320966704980587	0.401011461778446	0.689418115494555	0.92833005762018	88	0.0048004719143628	0.0068202633872672	0.703854329632615	0.483435820732367	0.914464461793783
ENSG00000135678	Heart - Left Ventricle	88	0.0123651136925475	0.0655799216706097	0.188550296760862	0.850894798775813	0.96944981751337	88	0.0252341808501157	0.0185969871554514	1.35689618104181	0.178385450558318	0.793006635252718
ENSG00000111605	Heart - Left Ventricle	88	-0.0445185682587931	0.0291854271189536	-1.52536977023995	0.130879795957848	0.691529118068293	88	0.0476506949210017	0.0158184153910691	3.01235577287374	0.0034090213576809	0.561758011468783
ENSG00000090382	Heart - Left Ventricle	88	-0.0242456380321163	0.107688632452441	-0.225145751041308	0.822406372750371	0.961737069220846	88	-0.0493584939578921	0.0233135816550348	-2.11715620054598	0.0371514143429081	0.650813934302293
ENSG00000127337	Heart - Left Ventricle	88	0.0513389496905901	0.0539195124993615	0.952140464756578	0.34372584069717	0.812750600388279	88	0.0150152059153817	0.0234358845993102	0.640692944691477	0.523435527822401	0.923394188839136
ENSG00000166225	Heart - Left Ventricle	88	0.0113649788194336	0.0194638138696882	0.583902974798418	0.560832176182952	0.889431151389885	88	0.0225601923530607	0.0182514440197417	1.23607711963275	0.219814667139528	0.822707039062385
ENSG00000166226	Heart - Left Ventricle	88	0.0954535270300901	0.0560770303729461	1.70218583964355	0.0923758699372632	0.64993725652174	88	0.0099908889216979	0.0066168215782274	1.50992267262771	0.134749688058552	0.766808726331328
ENSG00000127325	Heart - Left Ventricle	88	-0.0106293900837048	0.0094410421668519	-1.12587041725385	0.263389642313042	0.773311725193738	88	0.0255365214548069	0.0283682109628503	0.900180892205304	0.370552215596687	0.893375796080656
ENSG00000127328	Heart - Left Ventricle	88	0.0249234459410722	0.0464477761169193	0.53659072671928	0.592952224088035	0.900888072074002	88	0.0234877287024868	0.0130506590544943	1.79973506352526	0.0754295330083476	0.715104370264907
ENSG00000166268	Heart - Left Ventricle	88	0.0244843385173128	0.0203748951796734	1.20169150817223	0.232820985330546	0.752037429972229	88	0.0157675280442458	0.0332614151697421	0.474048622518909	0.636673481235916	0.946332508382404
ENSG00000111596	Heart - Left Ventricle	88	-0.000264286051054	0.0180134672197143	-0.0146715814246367	0.988328578921696	0.998226364651792	88	0.0005516968210861	0.0091913765157912	0.060023307731799	0.952277133909877	0.991394946067466
ENSG00000135643	Heart - Left Ventricle	88	-0.082164093044808	0.0469936015391733	-1.74841021657634	0.0840039923007683	0.643490366094527	88	0.0926621379847569	0.0494982611354942	1.87202814521318	0.0646211984932984	0.711207799069721
ENSG00000127329	Heart - Left Ventricle	88	-0.10147156619492	0.102867018132794	-0.986434408586897	0.326720023340866	0.804192601465382	88	0.0138225339881044	0.0154057848571343	0.897230106501408	0.372115384921576	0.893795711200671
ENSG00000153233	Heart - Left Ventricle	88	-0.0053444678987865	0.0272077093178568	-0.196432115484228	0.844740917724269	0.96770566424874	88	-0.0087928542792254	0.0192313722767516	-0.457214085021637	0.648676679324425	0.948001949824125
ENSG00000127324	Heart - Left Ventricle	88	0.0206434349376187	0.0404921095159936	0.509813768271692	0.611503323231596	0.90675566002522	88	0.0552929111098153	0.0256553159091701	2.15522238375758	0.0339552086294775	0.639355186559814
ENSG00000139292	Heart - Left Ventricle	88	-0.0147867168196527	0.0076619064859184	-1.92990045582371	0.0569549587623289	0.5960507713435	88	-0.0108529504292069	0.0232878628897877	-0.466034624154634	0.642375700419822	0.947830636035231
ENSG00000133858	Heart - Left Ventricle	88	-0.0661114077257982	0.0323572061288905	-2.04317416845115	0.0441330522813742	0.583657663680548	88	0.0026240342903784	0.00839155685485	0.312699340035077	0.755270447652987	0.96595732847041
ENSG00000173451	Heart - Left Ventricle	88	-0.0113804927591516	0.0450290925521501	-0.252736444687873	0.801082166726919	0.957950551369581	88	0.0210236711065517	0.0219505029861865	0.957776280560951	0.340875793285511	0.880873321158395
ENSG00000139291	Heart - Left Ventricle	88	-0.013793164040647	0.0304117723585151	-0.453546865932167	0.651310983158126	0.918752802682764	88	0.0217774806630406	0.0244808605862592	0.889571695664328	0.376191776079472	0.89403650175004
ENSG00000080371	Heart - Left Ventricle	88	0.0834156787920927	0.0556900771544236	1.49785532817253	0.137875914780558	0.695928350218473	88	0.0148913713648743	0.0163855684119434	0.908810179207455	0.366004733325109	0.892539915562663
ENSG00000121749	Heart - Left Ventricle	88	-0.0054741132293014	0.0329196212947368	-0.166287247969547	0.868325869106587	0.973173228665463	88	0.0042222848514062	0.0075223013487956	0.561302273815752	0.576059593392007	0.935377045862611
ENSG00000139287	Heart - Left Ventricle	88	-0.0003338122532108	0.0009297458111497	-0.359036038891192	0.720458579907704	0.936748844454221	88	0.0049055020048594	0.0059611303541375	0.822914734863085	0.412845541850032	0.903406316332956
ENSG00000072657	Heart - Left Ventricle	88	0.0008409518778214	0.0114942810811998	0.0731626338246555	0.94184861694024	0.991109922285622	88	0.0510504001541866	0.028790127485465	1.77319118089907	0.0797577591960061	0.721645760966875
ENSG00000166006	Heart - Left Ventricle	88	-0.0035445397937576	0.0028448103916774	-1.24596697345003	0.216200287316578	0.740453361178796	88	-0.0045313765308151	0.0067108539706065	-0.67523098411357	0.501350879191787	0.919034439140869
ENSG00000180881	Heart - Left Ventricle	88	0.0051731431244531	0.0424737478078779	0.121796248069581	0.903347910328145	0.98014958571723	88	0.0067858161722581	0.0119080504830542	0.56985114246154	0.570272819807389	0.933239145673895
ENSG00000173401	Heart - Left Ventricle	88	0.0105348277998814	0.0186993533181414	0.563379258129794	0.57466009978105	0.894442939146087	88	0.0004486772909451	0.0339284474193916	0.0132242211203785	0.989479711460952	0.998146519195246
ENSG00000180481	Heart - Left Ventricle	88	-4.73023298443114e-05	0.033385068451704	-0.0014168708359169	0.998872821523409	0.999742396886398	88	0.0012284166449972	0.0183456789006194	0.0669594541391304	0.946770297703013	0.991127042223596
ENSG00000139278	Heart - Left Ventricle	88	0.0635467985639733	0.0515264331834194	1.23328541561891	0.220869483364016	0.743910605530113	88	0.0467384114049027	0.0325291943172621	1.43681429515456	0.154419716030382	0.784198479041593
ENSG00000111615	Heart - Left Ventricle	88	0.0098250894087402	0.0230613126338958	0.426042071616479	0.671154267976809	0.925033537885255	88	0.0308909815437499	0.0107603675059108	2.87081101335816	0.0051594856462099	0.561758011468783
ENSG00000139289	Heart - Left Ventricle	88	0.328641678598149	0.11246017379607	2.92229388862668	0.0044506808396382	0.510397645784309	88	-0.0178448124689967	0.0167879072410935	-1.06295634189091	0.290794483503772	0.857423144138088
ENSG00000187109	Heart - Left Ventricle	88	0.0284153891989473	0.0368834122767022	0.77041107221243	0.443192439497535	0.841707988619248	88	-0.0022959087388577	0.0038659500680818	-0.593879563477359	0.554160544948906	0.928785065817149
ENSG00000091039	Heart - Left Ventricle	88	0.0046269058448708	0.0359925356280552	0.12855181676237	0.898016015559231	0.97816456153741	88	0.0109466761580028	0.0164648723661079	0.66485035016342	0.507935364881704	0.921360250121252
ENSG00000186908	Heart - Left Ventricle	88	-0.0516074794615835	0.0282254444494322	-1.82840272202061	0.0709973949170273	0.623715536316555	88	0.0042578598768425	0.0088863884918794	0.479144016799794	0.633059270947488	0.945231847738041
ENSG00000175183	Heart - Left Ventricle	88	-0.170819665113687	0.0601057912923342	-2.8419834668323	0.0056119554311701	0.514874127584682	88	-0.0039878672671658	0.0116455693110518	-0.342436437468223	0.732862772966521	0.962134664691299
ENSG00000165891	Heart - Left Ventricle	88	0.0109280047377547	0.0179638901111974	0.608331751647877	0.544589871022824	0.882873189739988	88	0.0633109413535102	0.02967493173049	2.13348229166979	0.0357499913508073	0.644479526853497
ENSG00000067798	Heart - Left Ventricle	88	0.0338964205714466	0.0239342132611991	1.41623291317445	0.160362082616947	0.705523325442109	88	0.0123196117717104	0.0170478764314718	0.722647880586897	0.471868129511503	0.912727095137634
ENSG00000067715	Heart - Left Ventricle	88	-0.010930886338026	0.010368081763499	-1.05428242054459	0.294741684637425	0.790046912696285	88	0.0352200994464989	0.0174017143562545	2.02394423477248	0.0460977272127366	0.669357668384438
ENSG00000177425	Heart - Left Ventricle	88	-0.0720163967006987	0.032325573975331	-2.2278458769412	0.0285322789105918	0.568992574647747	88	-0.0103859783347544	0.0085426550764183	-1.21577872942857	0.227415073533342	0.829286947616901
ENSG00000058272	Heart - Left Ventricle	88	-0.063700273651498	0.0328706539877334	-1.93790709717153	0.0559549609501125	0.594605686897695	88	-0.0028089893976467	0.0088269134620303	-0.318230082319238	0.751086336539431	0.965671321801794
ENSG00000165899	Heart - Left Ventricle	88	-0.0175320049108016	0.0200173828532694	-0.875839016484522	0.383586277402629	0.82605605958301	88	-0.0054084584685011	0.029280817674674	-0.184709953410186	0.853893920627811	0.978110772111204
ENSG00000139304	Heart - Left Ventricle	88	-0.0078396871940794	0.0079595102637756	-0.984945924343922	0.327446393966777	0.804213204779329	88	-0.0384162508201982	0.0243726950979959	-1.5762003613362	0.118672327046571	0.749407889846123
ENSG00000111052	Heart - Left Ventricle	88	0.0034234542253576	0.034773777565842	0.0984493047634963	0.921807353822912	0.985044338761987	88	0.0223212289695993	0.0149940618573053	1.4886712607981	0.140252896282532	0.775243857157469
ENSG00000111058	Heart - Left Ventricle	88	0.0663962297044216	0.0349310951796237	1.9007772119081	0.0607208615448774	0.602792552790964	88	0.0163648771702641	0.0122535387952486	1.33552253301795	0.185249532562932	0.793006635252718
ENSG00000139220	Heart - Left Ventricle	88	-0.0110108801510453	0.010515344554227	-1.04712499854503	0.298010832627952	0.791938380167137	88	-0.0020137811895934	0.0198405464830617	-0.101498272303772	0.919392554325109	0.987402947235359
ENSG00000133773	Heart - Left Ventricle	88	0.0799289196448607	0.0323853501684045	2.46805790980269	0.015589347315163	0.540216107604109	88	-0.0031016480579629	0.0089230632039106	-0.347599023685451	0.728995502626862	0.962134664691299
ENSG00000127720	Heart - Left Ventricle	88	0.016033759991731	0.0244056331044551	0.656969639882203	0.512975596910918	0.87088487161247	88	-0.0051269776238324	0.014401767890402	-0.355996407027869	0.722720064080654	0.96027858885304
ENSG00000179104	Heart - Left Ventricle	88	-0.0407514027180955	0.0384971667592505	-1.05855589251392	0.292801482632815	0.789060917726503	88	0.0029950198628013	0.0144865926264084	0.206744259332702	0.836701101981644	0.977644782194043
ENSG00000072041	Heart - Left Ventricle	88	0.0018153079696063	0.0023487056991831	0.772897162142417	0.441727519914141	0.841707988619248	88	0.0355843701093827	0.0190909670644206	1.86393753597221	0.0657622786865393	0.711561511633749
ENSG00000231738	Heart - Left Ventricle	88	0.0275638822634636	0.0206787633324154	1.33295602935091	0.186108586295135	0.724491818398854	88	0.0607422627289349	0.0310736293354509	1.95478494234454	0.0538755590069575	0.68703777514498
ENSG00000133640	Heart - Left Ventricle	88	0.002846717070689	0.0059549165978415	0.478044826307195	0.633845650355283	0.913156220607251	88	0.0737544139345383	0.0280021011116536	2.63388856573495	0.0100181361998687	0.565456187280841
ENSG00000133636	Heart - Left Ventricle	88	0.0107063655903618	0.0151391069358872	0.707199284323856	0.4813773213976	0.857768231713887	88	0.0065889770370055	0.0105364810051184	0.625348921884331	0.533407494710843	0.92455764383808
ENSG00000182050	Heart - Left Ventricle	88	0.0432335079772981	0.0213775293048319	2.02238094780795	0.0462815612266881	0.584470913018035	88	0.0305393465444387	0.0212259109652641	1.43877671937925	0.153864173263328	0.783139766596321
ENSG00000165805	Heart - Left Ventricle	88	0.0019005770522233	0.0028767006936248	0.660679457002699	0.510604791557877	0.870094303651251	88	0.0250816889272411	0.0238173784937846	1.05308352612301	0.295269439210391	0.861334723482721
ENSG00000133641	Heart - Left Ventricle	88	0.0864008139419	0.032410358156062	2.66583952963012	0.0091906793398983	0.525401000519577	88	2.44487954627544e-05	0.012263821437977	0.0019935707304938	0.998414005369128	0.999598675909448
ENSG00000198707	Heart - Left Ventricle	88	-0.0086288325763402	0.0237545213808407	-0.363250113020583	0.717320009269551	0.936613972462066	88	0.0214505606651756	0.014371951082104	1.49252947930542	0.139240916391111	0.774648731922413
ENSG00000139324	Heart - Left Ventricle	88	0.0060388507713589	0.0295968556796796	0.204036902997944	0.838812456169946	0.966227006474242	88	0.0012344836378936	0.0068367852486687	0.180564928251045	0.857136351201867	0.978590310610687
ENSG00000049130	Heart - Left Ventricle	88	-0.0037808438959691	0.0785216920362462	-0.0481503110532036	0.96170942320305	0.992894397532458	88	0.0182885665468135	0.0112666445527004	1.62324873756935	0.108217396331984	0.746942084685784
ENSG00000139318	Heart - Left Ventricle	88	-0.0136847427368281	0.110369328279179	-0.12399045051912	0.901615617279155	0.979565094277352	88	0.0071071215534701	0.0098388346389073	0.722353999666312	0.472047814680228	0.912778047673242
ENSG00000139323	Heart - Left Ventricle	88	-0.0512854899127314	0.0334406540735488	-1.53362699784325	0.128835795182819	0.691315300162106	88	-0.0054402554175263	0.0125250167214483	-0.434351150063558	0.665127546065863	0.949680888730886
ENSG00000070961	Heart - Left Ventricle	88	0.0022447483115087	0.0348381562497342	0.0644336139782326	0.948776280756236	0.991757930939471	88	0.0305913377258617	0.0146750587227402	2.0845802598703	0.0400904470310842	0.652855560132192
ENSG00000197651	Heart - Left Ventricle	88	0.0014768798503512	0.0024011964794433	0.615059976555365	0.540158515470214	0.882007961214873	88	0.0080246290762034	0.0094101328199608	0.852764698409101	0.396172127750656	0.89969174476287
ENSG00000083782	Heart - Left Ventricle	88	0.0007085534361137	0.0084028830688404	0.0843226581054339	0.932998209712433	0.988491623792694	88	0.0275308074002322	0.0184710225473846	1.49048637289062	0.139776092002045	0.774739196738228
ENSG00000139329	Heart - Left Ventricle	88	0.0584257210925623	0.127889712345661	0.456844573507594	0.648948291978529	0.917658624894391	88	0.0219306661560157	0.0071074614422977	3.08558355666942	0.0027370639873997	0.53924684154931
ENSG00000011465	Heart - Left Ventricle	88	-0.0473735451188961	0.0988038083705733	-0.479470841257627	0.632835242636643	0.912993270273549	88	0.0287015642539599	0.0120416063796121	2.38353284014956	0.0193615107734066	0.598744287143634
ENSG00000133639	Heart - Left Ventricle	88	-0.0273738391244657	0.0531741081861322	-0.514796393550139	0.608031584515623	0.906465691481063	88	0.0196648283627891	0.0462810462674695	0.424900255044825	0.671976689917308	0.951122789245219
ENSG00000257127	Heart - Left Ventricle	88	0.0002291470449051	0.0019436514368843	0.117895133127591	0.906428938933189	0.980738952865151	88	-0.0041429177739308	0.0074240197938301	-0.558042393337081	0.57827362836523	0.935659070143583
ENSG00000214215	Heart - Left Ventricle	88	-0.0004450456845222	0.0008988593852243	-0.495122698653428	0.621791208717722	0.910519004793896	88
ENSG00000187510	Heart - Left Ventricle	88	0.0022637389600262	0.002113449476152	1.07111098967351	0.287151899897651	0.784500804320999	88
ENSG00000102189	Heart - Left Ventricle	88	0.0551201956500268	0.0323442682655381	1.70417197871055	0.0920026274213622	0.64993725652174	88	-0.0077907325144159	0.0058620738109053	-1.3290062127711	0.187381286051213	0.793006635252718
ENSG00000173598	Heart - Left Ventricle	88	0.0208618102587328	0.101916179386919	0.204695764541291	0.838299260501873	0.965916932818124	88	0.0262731980834169	0.0192657571866538	1.36372517461278	0.17623343333627	0.793006635252718
ENSG00000177889	Heart - Left Ventricle	88	0.0707765955184559	0.0363392990403515	1.94765989954471	0.054757016144264	0.594605686897695	88	0.0059395306708525	0.0091169393224294	0.651482966025689	0.516481910077549	0.923394188839136
ENSG00000198015	Heart - Left Ventricle	88	0.0135188222275992	0.0225934653658446	0.598350983733381	0.551197109552041	0.885894358544438	88	0.0092033349977564	0.0099728676312494	0.92283737617436	0.358688626839859	0.8901435191826
ENSG00000120833	Heart - Left Ventricle	88	0.0162773200393329	0.0660851561002572	0.246308263456905	0.806037535891335	0.958188020415826	88	0.0097008753057844	0.0084821379993752	1.14368279630667	0.255946899449956	0.84206981676482
ENSG00000169372	Heart - Left Ventricle	88	0.0649142286097615	0.0572190536873367	1.13448623188481	0.259780360083288	0.769902703720605	88	-0.0081085828724315	0.0133646806380958	-0.606717294038298	0.545646083947541	0.925568882926808
ENSG00000136040	Heart - Left Ventricle	88	-0.0857558212752225	0.0415908125243745	-2.06189338630893	0.0422726933689319	0.582990016230691	88	0.0309550755425546	0.0187239439661291	1.65323478849067	0.101950143705539	0.741122357054064
ENSG00000173588	Heart - Left Ventricle	88	0.0344633456896078	0.0296450221503972	1.16253398343796	0.248272684426169	0.761850714186814	88	0.0289702070513662	0.0128950811212382	2.24660913560693	0.027241286691197	0.62415212370642
ENSG00000057704	Heart - Left Ventricle	88	-0.0593273137550922	0.0660175695007855	-0.898659466013609	0.371373092378551	0.821441175892131	88	0.0094724937465605	0.0302493977744065	0.313146523352443	0.754931871502465	0.96595732847041
ENSG00000184752	Heart - Left Ventricle	88	0.0975807218947604	0.0663362686264476	1.47100106646421	0.144983813380603	0.699684296108705	88	-0.0186930931132838	0.0076441164732447	-2.44542232954087	0.0165193188515626	0.587566180656049
ENSG00000120798	Heart - Left Ventricle	88	0.0391673915134633	0.0432271559635376	0.906083008248362	0.367453622301805	0.819127221670671	88	0.0042042479438415	0.0113277251276922	0.371146712729082	0.711446235654499	0.957715090119218
ENSG00000180263	Heart - Left Ventricle	88	0.0262711838263371	0.0338364497651554	0.776416675173501	0.439658491407106	0.841707988619248	88	-0.0415224094908018	0.0179247933849873	-2.31647911353769	0.0229241634345355	0.61641574001639
ENSG00000028203	Heart - Left Ventricle	88	0.0522072929941018	0.0266084644511885	1.96205583715184	0.0530285708419432	0.593829925963356	88	0.0052670547129787	0.0066963985555985	0.786550362743153	0.433719582626876	0.903406316332956
ENSG00000111142	Heart - Left Ventricle	88	0.0406924932841019	0.031733093064947	1.2823361782231	0.20321146578039	0.733940590944787	88	0.0104107111202789	0.0106440750370808	0.9780756978893	0.330795973961582	0.877100132225124
ENSG00000136014	Heart - Left Ventricle	88	-0.0070988386730229	0.0103911587627105	-0.683161410111229	0.496363031028633	0.864554213749609	88	0.0214283228931826	0.0292647574850313	0.732222807728479	0.466034841812235	0.911634523314878
ENSG00000074527	Heart - Left Ventricle	88	-0.0406482323924042	0.0559968160468245	-0.725902564860368	0.469892832901837	0.85281718676231	88	0.0187626615417344	0.0104494984112295	1.79555618876129	0.0760977110580076	0.715104370264907
ENSG00000139343	Heart - Left Ventricle	88	0.112369043663116	0.0393475965183273	2.85580451173877	0.0053941034472379	0.514874127584682	88	-0.0069851862894413	0.0124611868176242	-0.560555458454569	0.576566453326443	0.935377045862611
ENSG00000165972	Heart - Left Ventricle	88	-0.0074855790519975	0.00554926721804	-1.34893108547068	0.180942321116082	0.720162443404471	88	0.0070320554411724	0.026203210330464	0.268366179276778	0.789063840081759	0.973642843964082
ENSG00000139344	Heart - Left Ventricle	88	-0.0236949201736936	0.0204046261754394	-1.16125235375371	0.248790480806586	0.762867266640036	88	-0.0037571157820988	0.0396808729910636	-0.0946832944664553	0.924787912713159	0.989411018476152
ENSG00000084110	Heart - Left Ventricle	88	0.0024835473866612	0.0159374313207833	0.155831095781577	0.876535701702535	0.974736280420418	88	0.0142589100836584	0.0238866832420102	0.596939723242145	0.552124939375557	0.928385721920954
ENSG00000111144	Heart - Left Ventricle	88	-0.0619347302948035	0.0362031473466081	-1.7107554131093	0.0907742528075996	0.648601818585158	88	-0.0264061255797471	0.0142513887174304	-1.85288087380921	0.0673489718730815	0.712357645070879
ENSG00000111145	Heart - Left Ventricle	88	-0.0884481247009106	0.0887728423002459	-0.996342151598154	0.321912273861705	0.802081539430608	88	0.0089497591089753	0.0077990038770604	1.14755156556592	0.254354293866063	0.841972629478273
ENSG00000059758	Heart - Left Ventricle	88	-0.0272081516159446	0.0703446784224848	-0.386783367642035	0.699883358805772	0.931726341292298	88	-0.0019736649773531	0.0091594944621854	-0.21547750102381	0.829908188243303	0.977644782194043
ENSG00000188596	Heart - Left Ventricle	88	0.0030354467096924	0.0026110361002198	1.162544902936	0.248268276094744	0.761850714186814	88	0.0475072588553187	0.032655436650295	1.45480396921563	0.149384730911483	0.780748552334341
ENSG00000139350	Heart - Left Ventricle	88	-0.0176791428668349	0.0266463171566572	-0.663474159032818	0.508822659156335	0.86892773782155	88	-0.0186025751812144	0.014597701850322	-1.27434957721129	0.205991962635984	0.810719160962138
ENSG00000120802	Heart - Left Ventricle	88	-0.0821912659928554	0.0493125383219871	-1.66674174134347	0.0992471956933433	0.653920367928033	88	-0.0007645804010232	0.0095428391526188	-0.0801208517502314	0.936328358763279	0.99051211133298
ENSG00000075415	Heart - Left Ventricle	88	0.0428955545129332	0.0755948014148396	0.567440534403105	0.571910810643499	0.893768943892912	88	0.0176129978682843	0.0089612065690225	1.96547169542656	0.0526053477961063	0.680497766022141
ENSG00000166130	Heart - Left Ventricle	88	0.0800682765329017	0.0640958060554115	1.24919681115613	0.215022738206791	0.740396623287563	88	-0.0060734906946557	0.0137761176725337	-0.440870994210861	0.6604190390351	0.949231862602784
ENSG00000120868	Heart - Left Ventricle	88	-0.0252111224249289	0.0315192792110878	-0.799863545612433	0.426019921820771	0.836958939291517	88	0.0225377787514417	0.0095593438992181	2.35767004399592	0.0206727664237232	0.605240108961873
ENSG00000185046	Heart - Left Ventricle	88	0.0107025258474656	0.0128253181741635	0.834484236736193	0.406347693478013	0.830636377295488	88	0.013736639784053	0.0138076978560184	0.994853735017497	0.322614362445561	0.872373720013847
ENSG00000111647	Heart - Left Ventricle	88	0.0744995505728951	0.0333907723299063	2.23114188066174	0.0283045952804154	0.568709509726356	88	-0.0060269684036249	0.0122427162969418	-0.492290130510536	0.623775851046917	0.944403742991903
ENSG00000075089	Heart - Left Ventricle	88	-0.0212476177189397	0.0318107855139867	-0.667937536770269	0.505983336228661	0.867535493176859	88	-0.0177486270380452	0.0112432701796092	-1.57860006515133	0.118120240004817	0.749407889846123
ENSG00000166153	Heart - Left Ventricle	88	0.0153694905914934	0.0186836330479866	0.822617879082661	0.413027443659064	0.833543608466431	88	0.025717360610119	0.0305198390356923	0.842644044748831	0.401778353979522	0.901369466953594
ENSG00000136021	Heart - Left Ventricle	88	0.0188199150481801	0.0288418330533453	0.652521461218193	0.515825937708144	0.87213965805347	88	0.0054901255702776	0.0145781017628184	0.376600853773722	0.707403147923079	0.957715090119218
ENSG00000179520	Heart - Left Ventricle	88	-0.0009198197045029	0.0018839039316035	-0.488251916179181	0.626628799121344	0.910953340434646	88
ENSG00000012504	Heart - Left Ventricle	88	-0.0025759002475379	0.0029996804837148	-0.858724874706621	0.392907830438454	0.826358650962067	88	-0.0092853699551667	0.012486666677239	-0.743622793430719	0.459143133465911	0.910440198653385
ENSG00000139354	Heart - Left Ventricle	88	0.0025697145288365	0.024028648672928	0.106943780477	0.915085626635437	0.983437660229653	88	0.0111453440044937	0.0203616863602345	0.547368415725141	0.585551496759899	0.93604421984942
ENSG00000151572	Heart - Left Ventricle	88	-0.0099378299503632	0.0107246687507626	-0.92663281088813	0.356741192150324	0.817363804145241	88	0.0102878786574262	0.0316558524615444	0.3249913636009	0.745981411277345	0.964818410148482
ENSG00000120800	Heart - Left Ventricle	88	0.041529589623473	0.0302591608396489	1.37246336220456	0.173530503679269	0.716101640671762	88	-0.0117980346986234	0.0179286540031738	-0.658054681435364	0.512270772651221	0.922821762675855
ENSG00000120805	Heart - Left Ventricle	88	0.0935935487642545	0.0436233224472741	2.14549336257864	0.0347660197142551	0.582990016230691	88	0.0401444177689744	0.0163957249309162	2.44846860618386	0.016389580819032	0.587566180656049
ENSG00000196091	Heart - Left Ventricle	88	-0.12401953196909	0.0605872970343599	-2.0469560128876	0.0437516340610415	0.583042684482041	88	-0.0222131071801328	0.0122938032112105	-1.80685397338042	0.0743024856443131	0.715104370264907
ENSG00000111666	Heart - Left Ventricle	88	0.05626080369759	0.0891782453250142	0.630880362049566	0.529811708998051	0.877606297758671	88	-0.0069502531587074	0.0077163728497744	-0.900715050194936	0.370269691267245	0.89330060118536
ENSG00000139351	Heart - Left Ventricle	88	0.0222866976807571	0.0155061870693684	1.43727775120057	0.154310682582637	0.699943819165497	88	0.0039797437179586	0.0157535192824656	0.252625692494521	0.801163765179729	0.975347106119417
ENSG00000111670	Heart - Left Ventricle	88	-0.0100765549797862	0.0240477800233049	-0.419022253614302	0.676257021983138	0.925920834928996	88	-0.0115473585538675	0.010941571676026	-1.05536561800978	0.294230909113591	0.860539003970195
ENSG00000136048	Heart - Left Ventricle	88	0.0378341553359762	0.0615424806494103	0.614764873575806	0.54035249110879	0.882007961214873	88	0.0138723741415497	0.0175691171768447	0.789588571919416	0.431952145981839	0.903406316332956
ENSG00000120860	Heart - Left Ventricle	88	0.0346375125865971	0.0345418676205432	1.00276895757649	0.31881891019687	0.801171024290945	88	0.0054005209010696	0.0104099980199005	0.518782125678178	0.605252707134381	0.939896486248368
ENSG00000075188	Heart - Left Ventricle	88	0.0387244880873818	0.0392255783361801	0.987225421012182	0.326334448225703	0.804192601465382	88	-0.0016980822693208	0.01339920049829	-0.126730118676677	0.899451535794516	0.984121727762199
ENSG00000185480	Heart - Left Ventricle	88	0.0204664081334247	0.0113498400805962	1.80323317228182	0.0748955678107215	0.630460617073347	88	0.0509882216482806	0.0249668234059803	2.04223904736184	0.0442088013840508	0.664967939594079
ENSG00000017427	Heart - Left Ventricle	88	0.0891945831826864	0.106609649869927	0.836646432021037	0.405137667583805	0.830338369174526	88	-0.015550367269346	0.01519949894711	-1.02308420320018	0.309153752432788	0.867447358103225
ENSG00000171759	Heart - Left Ventricle	88	-0.003804675756819	0.0037135017446566	-1.02455203159488	0.308482013942806	0.797572325501001	88	-0.0064213257235834	0.0177589717931772	-0.361582066707851	0.718556306943251	0.959261552536683
ENSG00000179088	Heart - Left Ventricle	88	-0.0014095541623065	0.0023196725040229	-0.607652226709589	0.545038440991578	0.882955243304584	88	0.0103430410055031	0.0106648758673606	0.969822915347525	0.334870042151284	0.878372097968305
ENSG00000136011	Heart - Left Ventricle	88	0.0002426743598979	0.0174386352085373	0.0139159032226978	0.988929689775999	0.998370178998789	88	0.0362199425905416	0.0301123088958964	1.20282847508507	0.232362658942163	0.830382132709077
ENSG00000111696	Heart - Left Ventricle	88	0.0170461118833063	0.0363694248369387	0.468693468751075	0.640488742427481	0.914909910260225	88	0.0210387649029266	0.0205192829574709	1.02531676894034	0.30810559079647	0.867378819402315
ENSG00000166598	Heart - Left Ventricle	88	0.0952208933634873	0.0702479009509206	1.35549805865394	0.178850296572969	0.718347946653553	88	-0.0084460049140706	0.0083020113087103	-1.01734442414084	0.311859503950169	0.867522115180893
ENSG00000204954	Heart - Left Ventricle	88	-0.0114133826649519	0.0324803026179207	-0.351393975579979	0.726162472068704	0.937721454193691	88	-0.0124792566945632	0.0090777476157185	-1.3747084874837	0.172813662841818	0.793006635252718
ENSG00000139372	Heart - Left Ventricle	88	0.0512948824369479	0.0434652786298487	1.1801346742483	0.241239289987111	0.758331392480311	88	-0.0003099566316792	0.0124311262231365	-0.0249339139604581	0.980165772643782	0.996957646223267
ENSG00000120820	Heart - Left Ventricle	88	-0.0005854762383966	0.0690129886650019	-0.0084835659159557	0.993251057296099	0.999381530620805	88	0.01907996840785	0.0154262316254051	1.23685219249708	0.219528174660424	0.821837297693498
ENSG00000111727	Heart - Left Ventricle	88	0.0226574164275408	0.0270040250454944	0.839038491090467	0.403801560416097	0.830255019819306	88	0.0095485598747104	0.011913334419643	0.801501874988634	0.425062837126455	0.903406316332956
ENSG00000120837	Heart - Left Ventricle	88	-0.0505333614523538	0.029000363961032	-1.74250783611736	0.0850368922041469	0.643490366094527	88	-0.0162876383312516	0.0119521886489622	-1.36273270190274	0.176544961912702	0.793006635252718
ENSG00000198431	Heart - Left Ventricle	88	0.0518782001931298	0.0583371395315337	0.889282549842668	0.376361479455846	0.823108793605507	88	0.0039143646871926	0.0118565592143335	0.330143392904453	0.742099098186135	0.963996862172973
ENSG00000171310	Heart - Left Ventricle	88	0.0151399146465808	0.0390696449255001	0.387510935291333	0.699346777756718	0.931636247554451	88	0.0397449465032921	0.0298666949672105	1.33074471570847	0.186810756444889	0.793006635252718
ENSG00000136052	Heart - Left Ventricle	88	0.0439815109555156	0.0334288454896641	1.31567543871996	0.19182114450854	0.726980447564738	88	0.0936753714384108	0.0255409580915956	3.66765299494522	0.000424533294062	0.370012778643299
ENSG00000151131	Heart - Left Ventricle	88	0.025453603175064	0.0131224887864026	1.9396932692706	0.0557339167896234	0.594605686897695	88	0.0022622980217506	0.0082915988472136	0.272842194061385	0.785632359890111	0.972661233541497
ENSG00000136010	Heart - Left Ventricle	88	-0.0221750134252125	0.0421654601717994	-0.525904693909716	0.600324049490938	0.904037120705424	88	-0.0048785016187938	0.023526004288455	-0.207366349124908	0.836216809867737	0.977644782194043
ENSG00000136051	Heart - Left Ventricle	88	0.0092509272022961	0.0288650162626666	0.320489242691372	0.749384155606703	0.94450393196143	88	-0.036577805174884	0.0162241676811408	-2.25452583416051	0.0267186460160697	0.62415212370642
ENSG00000136044	Heart - Left Ventricle	88	-0.0498742654308657	0.031554482611719	-1.58057623839292	0.11768972186787	0.677080329836774	88	-0.0068473579443008	0.0106469420508458	-0.643129070450504	0.521861307375451	0.923394188839136
ENSG00000235162	Heart - Left Ventricle	88	-0.0006157914423024	0.0582204052214091	-0.0105769006581215	0.991585800480528	0.998919218390582	88	0.0290907804042006	0.0252806916471245	1.15071141289402	0.253058736388222	0.841018837694597
ENSG00000074590	Heart - Left Ventricle	88	0.0097954772299271	0.0569329579848615	0.172052842090724	0.863805024733781	0.971763536821481	88	-0.0030055081770279	0.0067974027360014	-0.442155378128436	0.659493084756121	0.949231862602784
ENSG00000136026	Heart - Left Ventricle	88	0.0483833298685118	0.0538612850158171	0.898295127089956	0.371566132679532	0.821441175892131	88	0.0021429962830749	0.005967530133065	0.35910941969123	0.720398469312914	0.959684348681923
ENSG00000166046	Heart - Left Ventricle	88	0.0009754861844982	0.064667276875359	0.0150846955621525	0.987999966485803	0.998212829845342	88	-0.0045117333909411	0.0109619188154306	-0.411582448922189	0.681675328190346	0.952160532696539
ENSG00000013503	Heart - Left Ventricle	88	0.0276012743118596	0.0300123530211053	0.919663789521929	0.360351430302791	0.818662225659144	88	0.0275988138505528	0.028213573864822	0.978210487717202	0.330729705580184	0.877094948201822
ENSG00000111783	Heart - Left Ventricle	88	-0.006308789022504	0.0047779243859667	-1.32040369685079	0.190245204962267	0.726445437643144	88	0.0106297404567621	0.0150015918924859	0.708574165524817	0.480516047572669	0.914257582078305
ENSG00000111785	Heart - Left Ventricle	88	-0.0171030622474924	0.0293032846700684	-0.583656830285723	0.560997041059679	0.889431151389885	88	-0.0006870289027028	0.0111625856437349	-0.0615474697915069	0.95106684301926	0.991127042223596
ENSG00000151135	Heart - Left Ventricle	88	0.041033987010084	0.0468745637404034	0.8753998701158	0.383823731322576	0.82605605958301	88	0.0155867783621108	0.0128074152089002	1.21701202841298	0.226947912440718	0.829286947616901
ENSG00000120832	Heart - Left Ventricle	88	0.0257578483650496	0.0613770306692931	0.419665925252005	0.675788497460514	0.925920834928996	88	0.0193132817222473	0.013970456088713	1.38243745226406	0.170437599008551	0.793006635252718
ENSG00000008405	Heart - Left Ventricle	88	-0.0215528709394526	0.0677781759142006	-0.317991309868476	0.751271563750807	0.945099149211438	88	-0.0008667347788933	0.0200368727986342	-0.0432569886330997	0.965597529417846	0.993876840919619
ENSG00000151136	Heart - Left Ventricle	88	-0.0329194830883794	0.0173828123012368	-1.89379500381749	0.0616543021216379	0.603321676547124	88	0.0422240167356507	0.0263216143249053	1.60415756474704	0.112366734115918	0.747539577800647
ENSG00000136045	Heart - Left Ventricle	88	0.0198701784000932	0.0332335010138143	0.597896032435274	0.551499239360671	0.885900217393736	88	0.0112929707626593	0.0142281005831199	0.793708949180274	0.429561969631242	0.903406316332956
ENSG00000110851	Heart - Left Ventricle	88	0.00128056023562	0.0225736625904378	0.0567280666347212	0.95489497406262	0.992463412733765	88	-0.005085343184944	0.0139654203455907	-0.364138211317756	0.716653685781248	0.958918378983652
ENSG00000075035	Heart - Left Ventricle	88	-0.0196534236154293	0.0161232851806881	-1.21894659774234	0.226237000586225	0.74527763831475	88	0.0221034116666777	0.0240863522564629	0.91767368638175	0.361370878660141	0.891700137377749
ENSG00000174600	Heart - Left Ventricle	88	0.0884689138614333	0.0859962472864371	1.0287531915987	0.306514642377072	0.797572325501001	88	0.0147233010232222	0.0156257260796748	0.942247480094609	0.348720464892271	0.883499345401674
ENSG00000198855	Heart - Left Ventricle	88	-0.0009405710280248	0.0360403407450179	-0.0260977285059344	0.979240570923682	0.995717341986306	88	0.0421199367838616	0.0249905491451358	1.68543462327477	0.0955509577790992	0.737787466572933
ENSG00000075856	Heart - Left Ventricle	88	-0.0220521020618475	0.0190100812003073	-1.16002145543129	0.249288504089238	0.763488234767696	88	0.0136817605650996	0.0127172355436043	1.07584392206845	0.285023230885874	0.855581729815311
ENSG00000136003	Heart - Left Ventricle	88	0.0703406465305993	0.0729712646098548	0.96394994531998	0.337805857430524	0.809813466548814	88	-0.002613892159474	0.0035741360360797	-0.731335386534714	0.466573762191554	0.911634523314878
ENSG00000183160	Heart - Left Ventricle	88	-0.0907852918454418	0.112168537638932	-0.809365030127054	0.420565404359455	0.836058373590055	88	-0.0313617876511043	0.023131900428589	-1.35578085112038	0.178738806372416	0.793006635252718
ENSG00000110876	Heart - Left Ventricle	88	-0.0311522012467404	0.0639479594311283	-0.487149262054111	0.627406689240112	0.9116598621114	88	-0.0309999100801218	0.0249786181228994	-1.24105784906101	0.21797837984255	0.820247063299174
ENSG00000110880	Heart - Left Ventricle	88	0.0320792774254909	0.0494152490003393	0.649177694627637	0.517974077603018	0.873754720475849	88	0.005706362335346	0.0088256705577367	0.646564167336134	0.519645770800728	0.923394188839136
ENSG00000084112	Heart - Left Ventricle	88	0.0298878830310982	0.0352359161203954	0.848222107493279	0.398696954500473	0.828038769354734	88	0.0200906657967913	0.0168542447368943	1.19202409306496	0.236549531088497	0.833942787651865
ENSG00000110887	Heart - Left Ventricle	88	-0.0029018677573277	0.0023199584948658	-1.25082744529685	0.214430024090544	0.740396623287563	88	-0.0104928743836337	0.0116841317865995	-0.898044850509815	0.371683361700601	0.893709783300942
ENSG00000166111	Heart - Left Ventricle	88	0.0215686222928849	0.0437462106723223	0.493039784735711	0.623256006974105	0.910953340434646	88	-0.0065649037907013	0.010139296116587	-0.647471354541246	0.51906148709644	0.923394188839136
ENSG00000135093	Heart - Left Ventricle	88	0.0040839572514251	0.0248952251342714	0.164045805145303	0.870084592890389	0.973173228665463	88	0.0223118628938872	0.0133869003373781	1.66669373279708	0.0992343722517822	0.740624887351385
ENSG00000189046	Heart - Left Ventricle	88	0.105356649561913	0.0443885847474223	2.37350774216859	0.0198747468181104	0.548367623790034	88	0.0037459314206779	0.0133719995209031	0.280132482417631	0.780052443858697	0.970978885410759
ENSG00000076248	Heart - Left Ventricle	88	-0.043132397359742	0.0338135777878365	-1.27559401227449	0.205574657106972	0.735211587163092	88	0.0101398142637822	0.0253251244278256	0.400385565436404	0.689871122312394	0.953532126570194
ENSG00000076555	Heart - Left Ventricle	88	-0.0730338588746241	0.0855989525242964	-0.85320972653134	0.395941288935649	0.826788196321856	88	0.0069187860489992	0.0080364574473126	0.860924865758219	0.391687076993555	0.898209764336182
ENSG00000139445	Heart - Left Ventricle	88	-0.0020389518219887	0.0035246610570277	-0.578481672137907	0.564468821436272	0.891551054226627	88	0.0056795869737053	0.0195159552544316	0.291022750342476	0.771738654526246	0.968725996855145
ENSG00000174527	Heart - Left Ventricle	88	0.0114696099342498	0.0129531903007456	0.88546602558519	0.378403810925929	0.823820423786767	88	0.0290848546866673	0.0274855196059661	1.05818827890574	0.292949829233171	0.859711180148456
ENSG00000110906	Heart - Left Ventricle	88	-0.0188854746989685	0.0491519092564593	-0.384226675721384	0.701770126904142	0.93208950849034	88	0.0093751351357665	0.0092752554816481	1.01076839924421	0.31497893411926	0.869841214690332
ENSG00000151148	Heart - Left Ventricle	88	-0.0054404546239467	0.0336224613591623	-0.161810123471647	0.871839447942074	0.973240153915826	88	-0.0006863127445745	0.0057063222994282	-0.120272341547077	0.904549563270455	0.985405061672894
ENSG00000139428	Heart - Left Ventricle	88	0.0248183471489806	0.0414413875948575	0.598878285438018	0.550847036038584	0.885894358544438	88	0.0167261755341898	0.008347742132797	2.00367659519274	0.0482706904369379	0.675514095842719
ENSG00000110921	Heart - Left Ventricle	88	0.0285267474748954	0.0382484355564827	0.745827824324188	0.457829355746189	0.848704436100367	88	0.004861436304349	0.0155003284639396	0.313634405597198	0.754562535599852	0.965890922097813
ENSG00000139438	Heart - Left Ventricle	88	-0.0054580022359545	0.0668519088882074	-0.0816431770868607	0.935122433573337	0.98908736204839	88	0.0124380495904666	0.014700816498765	0.846078827765211	0.399870284749329	0.90114435685272
ENSG00000111199	Heart - Left Ventricle	88	0.0110464098304176	0.0223247773885565	0.494804926300404	0.622014582105931	0.910528738812011	88	0.0176102960262068	0.0212411565064586	0.829064840271397	0.40937606313371	0.902332998880261
ENSG00000139433	Heart - Left Ventricle	88	0.0219678816264961	0.025852144494246	0.849750844901304	0.3978510786746	0.827737435120306	88	0.0022478930356318	0.0077578447844082	0.289757413057508	0.772703283656616	0.968798786141019
ENSG00000139437	Heart - Left Ventricle	88	-0.0503184697263575	0.0305542226994069	-1.64685811913436	0.103280167892036	0.660658319871294	88	-0.0009059814542868	0.0060222140113678	-0.150439929995291	0.880771849385464	0.981225866709138
ENSG00000139436	Heart - Left Ventricle	88	-0.0498765940675455	0.0299559022610722	-1.66500056091985	0.0995951703528683	0.654352666957393	88	-0.0038555796593807	0.0064934413185364	-0.593765227133789	0.554236673385791	0.928785065817149
ENSG00000076513	Heart - Left Ventricle	88	-0.0254792530420947	0.0362648704529512	-0.702587730877203	0.48423269516688	0.859088569714815	88	-0.0001661772705505	0.0082743471140644	-0.020083429938303	0.98402360810736	0.996957646223267
ENSG00000174456	Heart - Left Ventricle	88	-0.0609887563512588	0.0234156409152174	-2.60461614405879	0.010855490407522	0.525401000519577	88	-0.0058151826933895	0.0108665708962917	-0.535144228007935	0.593939129224557	0.939077781998572
ENSG00000122970	Heart - Left Ventricle	88	-0.0246762342923734	0.0384122788373754	-0.642404851762225	0.522339548901823	0.875046864949805	88	-0.0131149780055692	0.0140840257761358	-0.931195257238978	0.354374241440274	0.887590584301199
ENSG00000174437	Heart - Left Ventricle	88	-0.0357144384387864	0.128842976166782	-0.277193522699719	0.782304620195874	0.953803933650949	88	0.0001615784599575	0.0066027382730335	0.0244714318932629	0.980533589130246	0.996957646223267
ENSG00000196510	Heart - Left Ventricle	88	-0.0023860492257844	0.0214230980245031	-0.1113774125038	0.911579689966176	0.982145049143745	88	0.0033523908135057	0.0080709816490723	0.41536345382362	0.678916292864586	0.951950795074706
ENSG00000111229	Heart - Left Ventricle	88	0.0248387526501663	0.0398876386915501	0.622718051631073	0.535137177597602	0.879800858693847	88	-0.0027791875638178	0.0092024276776426	-0.302005912045356	0.763380880395685	0.967549752566808
ENSG00000111231	Heart - Left Ventricle	88	0.0659596681342445	0.0604529797258991	1.09109043811096	0.278316753152645	0.778229499761045	88	-0.02004498609278	0.0152162508322633	-1.31734067174276	0.191243505380633	0.796874172762976
ENSG00000204856	Heart - Left Ventricle	88	0.0740461693528577	0.0414398239319615	1.78683600283706	0.0775295825032557	0.633323207521499	88	-0.0111506314473021	0.013075028922712	-0.85281887429961	0.396142247516427	0.89969174476287
ENSG00000111237	Heart - Left Ventricle	88	0.0468846168340451	0.0368918429059961	1.27086675917794	0.207243683292843	0.735596610907618	88	0.0092843673387846	0.0090117804272518	1.03024784211436	0.305799000528973	0.867378819402315
ENSG00000151164	Heart - Left Ventricle	88	0.0280579080453231	0.03961575623289	0.708251229141719	0.480727288798972	0.857207799484306	88	-0.0183104123090431	0.0271236222445882	-0.675072530649789	0.501451040108005	0.919034439140869
ENSG00000196850	Heart - Left Ventricle	88	0.099118006897656	0.082904010413261	1.19557553854839	0.23518753372587	0.753495037009788	88	0.0158810344154127	0.0073817728806249	2.15138486001052	0.0342662050210488	0.639355186559814
ENSG00000204852	Heart - Left Ventricle	88	0.0671055243234865	0.0349404363171662	1.92056915701758	0.058139454261319	0.600117417714293	88	0.0043209640114406	0.0074365570609173	0.581043616830349	0.562739464231022	0.931033440385704
ENSG00000122986	Heart - Left Ventricle	88	-0.098831721135047	0.0540510592919731	-1.82848814490717	0.0709844587903655	0.623715536316555	88	-0.0066721478343404	0.0131950602816019	-0.505654971780884	0.614399906740597	0.9421507392195
ENSG00000186298	Heart - Left Ventricle	88	-0.0061138224292251	0.0432439441763401	-0.141379852038801	0.887904455990368	0.977029818837545	88	0.0095309167808722	0.007296113691307	1.30630047503616	0.194953298688473	0.799009297833136
ENSG00000173093	Heart - Left Ventricle	88	0.0381892497697998	0.0164041109442191	2.3280292299692	0.0222866774512402	0.558076947699969	88	0.0100531956468342	0.0113762296970016	0.883701886705388	0.379335048771464	0.894201570811888
ENSG00000111245	Heart - Left Ventricle	88	0.0327091479789384	0.0875020928096558	0.373809893325533	0.709476673712526	0.933714293715416	88	0.0029277319626081	0.0036994802494084	0.791390077856552	0.430906152899351	0.903406316332956
ENSG00000111249	Heart - Left Ventricle	88	0.002809679703578	0.0043890931830195	0.640150387886067	0.523796932867068	0.87517052475523	88	0.0084095047750999	0.0167842396791617	0.501035789279196	0.617633299123979	0.942825491057675
ENSG00000198324	Heart - Left Ventricle	88	-0.0257550736242267	0.0539848013632072	-0.477080085021482	0.634529615449282	0.913459580964082	88	0.0201559553596351	0.0132010775461911	1.5268416755457	0.130491006355595	0.761702756122521
ENSG00000111252	Heart - Left Ventricle	88	0.0568016898907982	0.0389233102420681	1.45932320600541	0.148162530244325	0.699830358326098	88	-0.0012954610401867	0.0057941912235352	-0.223579269342153	0.823617984428384	0.976400392392262
ENSG00000204842	Heart - Left Ventricle	88	-0.0081897763839579	0.0311155265466768	-0.263205456982138	0.793029287826921	0.957020696716753	88	-0.0044267816231996	0.0051888640445582	-0.853131164198096	0.395970033779615	0.89969174476287
ENSG00000089234	Heart - Left Ventricle	88	0.0404590210231938	0.0193161416505141	2.09457052838071	0.0391867568933384	0.582990016230691	88	0.0318058970743096	0.029348286268801	1.08373949957416	0.281526668188016	0.855057704665599
ENSG00000111271	Heart - Left Ventricle	88	-0.012197065210387	0.0487625436891054	-0.250131848907466	0.803089033610175	0.957950551369581	88	-0.0106385221208892	0.0071184293649927	-1.49450413502839	0.138725197795212	0.773268960150664
ENSG00000111275	Heart - Left Ventricle	88	0.0669280350367124	0.0969701886261806	0.69019186190015	0.491954066615368	0.863174777401265	88	0.0064902692468201	0.005913627489365	1.09751066642126	0.275499221517384	0.851176495981541
ENSG00000089022	Heart - Left Ventricle	88	-0.0079970565251831	0.019304842718	-0.414251317247283	0.679733723962022	0.925920834928996	88	-0.004516692451925	0.0091354612825128	-0.494413178737988	0.622282247711354	0.94417809972428
ENSG00000198270	Heart - Left Ventricle	88	0.0203738752460817	0.0661126895684371	0.308168906439535	0.758707850583688	0.946551384398491	88	0.0082357861269049	0.0122207222906535	0.673919751306657	0.502180054470696	0.919156407529023
ENSG00000089248	Heart - Left Ventricle	88	-0.0175759324002773	0.0359250201189987	-0.489239319617871	0.625932573459559	0.910953340434646	88	0.003471607842985	0.0122948908772568	0.282361826358853	0.778348410196586	0.970332073714664
ENSG00000111300	Heart - Left Ventricle	88	0.0258413801312995	0.0384105965882332	0.672766955648272	0.502920743587412	0.866143695554507	88	-0.0026516158187357	0.0100406975161729	-0.26408681413464	0.792348460613413	0.973642843964082
ENSG00000135148	Heart - Left Ventricle	88	-0.0275638415343531	0.051043480286783	-0.540007095509323	0.590604358320663	0.899454593599055	88	-0.0032095640229065	0.0088555123280425	-0.362436853341942	0.717919863267349	0.959253812134201
ENSG00000173064	Heart - Left Ventricle	88	0.0012628590613038	0.0287853704495582	0.0438715584194691	0.965109700321963	0.993407626765338	88	-0.0026855609086594	0.0087880923874522	-0.30559088255535	0.760658862248823	0.967374577688131
ENSG00000089009	Heart - Left Ventricle	88	-0.0187097210025289	0.0326214853608284	-0.573539824921504	0.567793876571372	0.892545754979969	88	0.0010538052678957	0.0031182682132774	0.337945678761253	0.73623240600011	0.962134664691299
ENSG00000179295	Heart - Left Ventricle	88	0.0751363691337091	0.0434995834636208	1.72728939339262	0.0877483655368311	0.646956150522639	88	0.0079857238865336	0.0072265562386996	1.10505247904506	0.272236518693105	0.850156516675644
ENSG00000089169	Heart - Left Ventricle	88	-0.0080337329453401	0.0041659772071147	-1.92841500227605	0.0571421405113898	0.59643286279324	88	-0.0079194476728208	0.0174920455675145	-0.452745657576407	0.651878545080733	0.94844098698999
ENSG00000089127	Heart - Left Ventricle	88	-0.0674869114337886	0.0830814816970802	-0.812297879807316	0.418890209215155	0.835784377374189	88	0.0020963252420968	0.0171435701616541	0.122280553136228	0.902963761559124	0.984438562239608
ENSG00000111331	Heart - Left Ventricle	88	-0.0950666505611062	0.0901832201737289	-1.05415009996283	0.294801899228296	0.790046912696285	88	0.0167104408777186	0.0125659746969623	1.32981653080665	0.187115198924384	0.793006635252718
ENSG00000111335	Heart - Left Ventricle	88	-0.12721560863236	0.0899860668167575	-1.41372562589511	0.161095055189314	0.706032137704417	88	0.0001013314061484	0.0102641716934646	0.0098723413028023	0.992146135953449	0.998146519195246
ENSG00000135144	Heart - Left Ventricle	88	0.0484609584323509	0.0607287474368722	0.797990416033631	0.427100165731077	0.837104133758983	88	0.0283818285168156	0.0175253732803158	1.6194706990175	0.109028586267266	0.746942084685784
ENSG00000111344	Heart - Left Ventricle	88	-0.0100478948258678	0.0047082517171015	-2.13410315114871	0.0357153250035824	0.582990016230691	88	-0.0297359660128791	0.0216651887626144	-1.37252282168857	0.173490138182684	0.793006635252718
ENSG00000186710	Heart - Left Ventricle	88	0.0005829356223945	0.0068165474536312	0.0855177237978447	0.932050947912414	0.988249227302002	88
ENSG00000123064	Heart - Left Ventricle	88	0.053585389819299	0.0333724711085067	1.60567641650126	0.11205457625751	0.670115924600885	88	-0.0123768073966429	0.0104184588729255	-1.18796911785165	0.238134825829188	0.833942787651865
ENSG00000139405	Heart - Left Ventricle	88	-0.0033979207717596	0.0468295858310438	-0.0725592744727444	0.942327326735547	0.99123599204106	88	0.008930815852874	0.0240310626626512	0.371636326626298	0.711082951255511	0.957715090119218
ENSG00000166578	Heart - Left Ventricle	88	0.0069873604334902	0.0197943596127138	0.352997549312096	0.724964300372634	0.937466703794418	88	-0.0032320031620621	0.0352160670016977	-0.091776380420516	0.92709037759908	0.990032253233608
ENSG00000186815	Heart - Left Ventricle	88	-0.0515914305972355	0.0660445835885601	-0.781160661389527	0.436878605066694	0.841079504332957	88	0.0101701220657772	0.0097578242693352	1.04225304586983	0.30023219302019	0.86486602813367
ENSG00000089060	Heart - Left Ventricle	88	-0.056811500865786	0.0433147452589802	-1.31159725230076	0.193188244923358	0.727399991527635	88	0.0170480698136758	0.0075401932670242	2.26095926323703	0.0263004378772381	0.62415212370642
ENSG00000151176	Heart - Left Ventricle	88	-0.0100864007442012	0.0378240627819225	-0.266666243717791	0.790372098809989	0.956712163638664	88	0.0104629277066372	0.010145667517475	1.03127050917208	0.305322093774406	0.867096477233671
ENSG00000135094	Heart - Left Ventricle	88	-0.0136035053403775	0.0279144494027906	-0.487328449294708	0.627280249186269	0.911643457146892	88	-0.0527090925617739	0.0327831625592619	-1.60780987699073	0.111563201510334	0.747539577800647
ENSG00000139410	Heart - Left Ventricle	88	0.139873023152755	0.070351621446421	1.9881989963697	0.0500082214314857	0.586037798137162	88	-0.0116628439563938	0.0174810540704584	-0.66717052126182	0.506459672693218	0.921321057475696
ENSG00000089116	Heart - Left Ventricle	88	-0.0004366765562805	0.0016670552785923	-0.261944856831215	0.793997785344257	0.95704247863552	88
ENSG00000122965	Heart - Left Ventricle	88	-0.0066606804157482	0.0279850494155649	-0.238008527940768	0.812447367087252	0.960236740349298	88	0.0117743676414934	0.0065790622070969	1.78967264191425	0.0770467780910021	0.715847426423538
ENSG00000089225	Heart - Left Ventricle	88	0.0106891046622144	0.118517097324256	0.090190402090001	0.928348129632159	0.98760173908866	88	0.0169677097982932	0.0202700801834628	0.837081533211509	0.404880173071017	0.90176770637436
ENSG00000135111	Heart - Left Ventricle	88	-0.156919229311248	0.0784904550702711	-1.9992141614004	0.0487802756045837	0.586037798137162	88	0.0028223263447211	0.0104195106567542	0.270869375510608	0.787144278363771	0.973101854565923
ENSG00000123066	Heart - Left Ventricle	88	0.0073621920252149	0.0322238807369324	0.228470061856236	0.819829662785666	0.96154966698887	88	-0.00369994489814	0.0137127946874834	-0.269816983515202	0.787951139562872	0.973513536783608
ENSG00000258102	Heart - Left Ventricle	88	0.0014341800665999	0.0243333797432634	0.0589387944351209	0.953139223033175	0.992414880888881	88	0.009988432020701	0.0213317091995009	0.468243398936584	0.640801924102255	0.947664965899057
ENSG00000111412	Heart - Left Ventricle	88	0.0401995864829719	0.0332165022539851	1.21022936658387	0.229546121078014	0.748020844031545	88	0.0021799357341641	0.016992905488447	0.128285050231477	0.898224632815414	0.983799007090504
ENSG00000135119	Heart - Left Ventricle	88	-0.0243283512166056	0.016539929504202	-1.47088602828839	0.145014865448846	0.699684296108705	88	-0.0190081640467043	0.011841343148195	-1.60523716007688	0.112128734071836	0.747539577800647
ENSG00000135116	Heart - Left Ventricle	88	0.0329227165894266	0.0288852591897058	1.13977570265873	0.257581868914699	0.767500479911559	88	0.0153694834881289	0.0278230204407708	0.552401689128152	0.582114253443224	0.935659070143583
ENSG00000174989	Heart - Left Ventricle	88	0.0376790464683145	0.0245903954373799	1.53226679759035	0.129170752978806	0.691315300162106	88	0.002852271444515	0.0273920104289109	0.104127860637223	0.917311727521779	0.987402947235359
ENSG00000088992	Heart - Left Ventricle	88	0.0003065855540554	0.0852992053729743	0.0035942369300494	0.997140643345488	0.999381530620805	88	0.0006398357147641	0.0099839689507418	0.0640863085533289	0.949051084506644	0.991127042223596
ENSG00000135108	Heart - Left Ventricle	88	0.0470547366907739	0.0340046908157985	1.38377193151576	0.170051892578362	0.71302031385614	88	0.0039167706346509	0.0160464053986133	0.244090220666457	0.807745659141928	0.975614751375174
ENSG00000089250	Heart - Left Ventricle	88	0.0029335079532296	0.0045707716099704	0.641797097634591	0.522732218825356	0.87517052475523	88	0.0031954909717924	0.0103451293327215	0.308888450691978	0.758157723422084	0.966693918515409
ENSG00000171435	Heart - Left Ventricle	88	-0.0018638612410883	0.0020703203618182	-0.900276727922157	0.370516971530667	0.821086154473385	88	-0.0146122399368935	0.0078436681760967	-1.86293448535007	0.0659049170777643	0.711620705841687
ENSG00000111445	Heart - Left Ventricle	88	0.0173449175702672	0.0251652331751473	0.689241281793355	0.492548945238479	0.863405337962496	88	-0.002632478928441	0.0135822517419296	-0.193817562688395	0.84677841797552	0.978029591745122
ENSG00000176871	Heart - Left Ventricle	88	0.0461040987951149	0.0433167259545419	1.06434865006875	0.290185468595358	0.786780258516934	88	-0.0042828685743191	0.0088320861011867	-0.484921515172234	0.628971999166552	0.944638366186368
ENSG00000176834	Heart - Left Ventricle	88	-0.102998424447251	0.0420323219384946	-2.4504576406216	0.0163181470306035	0.540216107604109	88	0.0175656855955998	0.0097754191833664	1.79692402608055	0.075878462874775	0.715104370264907
ENSG00000089220	Heart - Left Ventricle	88	0.0222936763690173	0.0620047198840393	0.35954805393381	0.720076982627821	0.936748844454221	88	0.0002325037558615	0.0033199732279877	0.070031816492237	0.944331858383614	0.991127042223596
ENSG00000135090	Heart - Left Ventricle	88	0.0007448425187273	0.0238426113107911	0.0312399723762734	0.97515141015408	0.995082034251319	88	0.0005733068654213	0.0095446022267199	0.0600660825672146	0.952243166168671	0.991394946067466
ENSG00000111707	Heart - Left Ventricle	88	-0.0102319699298487	0.0177957949134569	-0.574965601683315	0.566833583274449	0.892328647589201	88	0.0133538392590523	0.0119627646690817	1.11628370434853	0.26742776706618	0.848088359210057
ENSG00000139767	Heart - Left Ventricle	88	-0.0076138719641512	0.0255617309937173	-0.29786214267033	0.766535318802371	0.950080710506894	88
ENSG00000152137	Heart - Left Ventricle	88	0.145122366305554	0.0910181798175551	1.59443274515542	0.114551490752587	0.673752830816121	88	-0.0031613588786995	0.0040181891898607	-0.786762078469772	0.433596282151137	0.903406316332956
ENSG00000183273	Heart - Left Ventricle	88	0.0005221800756231	0.0019442867130852	0.268571539428224	0.788910270127072	0.955735718545844	88
ENSG00000224982	Heart - Left Ventricle	88	0.0477791921469413	0.0915825896264033	0.521706061619888	0.60323200065766	0.904955345706932	88	-0.0222258157600826	0.0432256292468403	-0.514181427716457	0.608451475797104	0.940906195340367
ENSG00000111725	Heart - Left Ventricle	88	-0.0420744098519917	0.0597083155734791	-0.704665831683251	0.48294482464963	0.858549130512427	88	0.0085306064194296	0.0079441529016747	1.07382203301138	0.285923412807392	0.855581729815311
ENSG00000122966	Heart - Left Ventricle	88	0.0040782520253749	0.0244442546757394	0.166838878070703	0.867893139845595	0.973173228665463	88	-0.010452767861621	0.0187591260228756	-0.557209746812006	0.578839794692894	0.935659070143583
ENSG00000135127	Heart - Left Ventricle	88	0.0087126678118615	0.0269677437979093	0.323077372625328	0.747430205703688	0.943662504120542	88	-0.0095625575168187	0.0253078782601637	-0.377849040465428	0.706479056932105	0.957523105183367
ENSG00000111737	Heart - Left Ventricle	88	-0.0509019819051614	0.0443957168831927	-1.14655163783225	0.254784787596088	0.766474529859042	88	0.0018496887201222	0.0119117540591673	0.155282648628789	0.876964466542213	0.981055146567367
ENSG00000089154	Heart - Left Ventricle	88	-0.0056329593523934	0.0234639831941193	-0.240068333913793	0.810855380583688	0.959627186577023	88	0.0024976793966787	0.0176418163596215	0.141577224576232	0.887746981774933	0.981549866114705
ENSG00000089157	Heart - Left Ventricle	88	0.0104914499345916	0.0431250292184013	0.243279833654349	0.808374860865812	0.958236940649168	88	-0.0012937754679292	0.0056419063310571	-0.229315304440163	0.81917146919844	0.976241225539621
ENSG00000089159	Heart - Left Ventricle	88	-0.0966649749785274	0.0813086286482914	-1.18886490383033	0.237804070039569	0.755799169159721	88	0.0117558426320967	0.0067734628736134	1.73557349489469	0.0862416356533936	0.725024856577698
ENSG00000089163	Heart - Left Ventricle	88	-0.0490718046979066	0.0655629794280707	-0.748468192354549	0.456244157506668	0.848274699217702	88	-0.0305328146393391	0.0349829630729651	-0.872790980445418	0.385221348197422	0.89637847162967
ENSG00000170890	Heart - Left Ventricle	88	0.157085604762048	0.146442121141654	1.07268047975145	0.286450956403655	0.784309950492042	88	0.0550351020020824	0.0226882064880204	2.42571408326794	0.0173810763991267	0.587566180656049
ENSG00000135097	Heart - Left Ventricle	88	0.0684782499011421	0.0490893892750455	1.39497049998854	0.166659789198494	0.71159509496593	88	0.0204265990061606	0.0167384821665224	1.22033759112368	0.225691694726536	0.829286947616901
ENSG00000111775	Heart - Left Ventricle	88	0.0561102310918363	0.0425710828216557	1.31803626717461	0.191033057612843	0.726445437643144	88	-0.0009493482868044	0.0059007372037307	-0.160886386569496	0.87256238293553	0.980486438967278
ENSG00000170855	Heart - Left Ventricle	88	0.0094111103160611	0.0385154550412269	0.244346335931577	0.807551540717078	0.958236940649168	88	0.009585196925482	0.0112213375521482	0.854193796500405	0.395384384932858	0.89969174476287
ENSG00000257218	Heart - Left Ventricle	88	-0.0283532920633875	0.0247570940942666	-1.14525929236395	0.25531659729576	0.766474529859042	88	0.0117964517868814	0.0201038842340241	0.586774757035108	0.558900997666558	0.93056061459288
ENSG00000111786	Heart - Left Ventricle	88	-0.0060626906644568	0.0446355491382249	-0.135826505588231	0.89227964278509	0.977029818837545	88	-0.0123698924316516	0.0101381277853022	-1.22013577788839	0.225767784584345	0.829286947616901
ENSG00000088986	Heart - Left Ventricle	88	0.0017388692454562	0.0623548792100421	0.0278866588707341	0.977817928089239	0.995496964751112	88	-0.0023141778411232	0.0068242614436008	-0.339110372638679	0.735357980899787	0.962134664691299
ENSG00000110871	Heart - Left Ventricle	88	0.0304753006916179	0.0665408453299537	0.457993891428658	0.648125688766047	0.917434485599999	88	-0.0002630782083689	0.0074989162451862	-0.0350821638443855	0.972095990676795	0.995116317898445
ENSG00000022840	Heart - Left Ventricle	88	0.0340947049077658	0.0462316065707429	0.737476099940299	0.46286413975021	0.850428265120077	88	0.0083375938756993	0.0057776025699537	1.44308885471955	0.152648882672205	0.782602820368544
ENSG00000167272	Heart - Left Ventricle	88	6.06515113176076e-05	0.0369734701091735	0.0016404062463847	0.99869499014742	0.999742396886398	88	-0.0188110029871075	0.0144318709939052	-1.30343480724375	0.195924961725093	0.799491756765373
ENSG00000157782	Heart - Left Ventricle	88	-0.0658153015651542	0.0845450465322043	-0.778464312987093	0.438457348787936	0.841707988619248	88	-0.0038140974661488	0.0083758080861632	-0.455370685062576	0.649996777098681	0.94825521549758
ENSG00000110917	Heart - Left Ventricle	88	-0.0028458129073031	0.0351386794203098	-0.0809880437811294	0.935641878583809	0.98908736204839	88	-0.0026581018561456	0.0120821120705471	-0.220003078983633	0.826393139064643	0.977617796808852
ENSG00000175970	Heart - Left Ventricle	88	-0.0905250721843919	0.0432138070277944	-2.09481826320388	0.0391641254595405	0.582990016230691	88	-0.0192398862568716	0.0132049062989416	-1.4570255798342	0.148771887896852	0.779908445185954
ENSG00000122971	Heart - Left Ventricle	88	-0.0310340716846064	0.064598846697344	-0.480412163238857	0.632168647484782	0.912993270273549	88	0.0015290389740399	0.0063347008891006	0.241375086339234	0.809842291354113	0.975614751375174
ENSG00000157837	Heart - Left Ventricle	88	-0.0339989063744893	0.034226921316128	-0.993338140479167	0.32336498605701	0.802407332585284	88	0.0046568592225559	0.0185746202970644	0.250710870428502	0.802639096580704	0.975347106119417
ENSG00000135100	Heart - Left Ventricle	88	0.0002418940276161	0.0022849998606208	0.105861725326485	0.91594153002235	0.983762683613615	88	0.0054731554858102	0.0080420281081037	0.680569056988873	0.497982909213608	0.917602247827212
ENSG00000157895	Heart - Left Ventricle	88	-0.0086116035334445	0.0256667800616743	-0.335515538480161	0.738063046095506	0.940130339480811	88	-0.0007868504254268	0.0146175304034533	-0.0538292313208347	0.957196785083185	0.992305319367751
ENSG00000135114	Heart - Left Ventricle	88	-0.0148895074322941	0.0634238998165403	-0.234761777111837	0.814958321771359	0.96071944249773	88	0.0363806368414443	0.0291633635323818	1.24747739749047	0.215628215344997	0.820247063299174
ENSG00000089041	Heart - Left Ventricle	88	-0.0504240932647854	0.0382602835311036	-1.31792262396052	0.191070938112582	0.726445437643144	88	0.011831776019952	0.0162727149846478	0.727092930166511	0.469155012922571	0.911940667857874
ENSG00000135124	Heart - Left Ventricle	88	-0.0147549327873526	0.0415780915326773	-0.35487277658611	0.723564021404884	0.937466703794418	88	0.0197695264401407	0.0099202497698711	1.99284563380479	0.0494674028601024	0.675514095842719
ENSG00000110931	Heart - Left Ventricle	88	-0.0518302463470933	0.0433026458833582	-1.19693024039929	0.234661849053158	0.75300251177889	88	0.0004187678353402	0.0066622076325248	0.0628572176729857	0.950026903575433	0.991127042223596
ENSG00000089053	Heart - Left Ventricle	88	-0.0205864558327773	0.0258478407823569	-0.796447796398883	0.427991021350466	0.837677358722284	88	0.0012703027700311	0.0055238128272007	0.229968467391919	0.818665516174401	0.976241225539621
ENSG00000170633	Heart - Left Ventricle	88	0.048159238324663	0.0310601696308502	1.55051433707655	0.124734147020587	0.68574029573148	88	-0.0129181569694063	0.0106343202528365	-1.21476094966772	0.22780112316993	0.82985155503133
ENSG00000089094	Heart - Left Ventricle	88	-0.011262441162692	0.0221132896650048	-0.509306454774806	0.611857304209352	0.90675566002522	88	-0.0065043532109587	0.0073298589531132	-0.887377677055585	0.377364749916784	0.894201570811888
ENSG00000276045	Heart - Left Ventricle	88	-0.0651972053565	0.0546654403006124	-1.19265856083793	0.236322329976056	0.754061819406836	88	0.0306726723223714	0.0272158662773176	1.12701436764241	0.262889145853888	0.846836858052283
ENSG00000139714	Heart - Left Ventricle	88	-0.0144360155489552	0.0098535260159445	-1.46506088537195	0.146594025225472	0.699684296108705	88	0.0142752565362878	0.044060482347711	0.323992289136376	0.74673502800193	0.96507915536545
ENSG00000188735	Heart - Left Ventricle	88	-0.0705497635126066	0.0340496834528709	-2.07196532708612	0.0412999477956392	0.582990016230691	88	0.0053100788265115	0.0153226850107067	0.346550152457035	0.729780643347708	0.962134664691299
ENSG00000139725	Heart - Left Ventricle	88	-0.0139373880316265	0.0470135270225904	-0.296454848514757	0.767605992387559	0.950080710506894	88	-0.0102746820102855	0.0161105228739163	-0.637762168906432	0.525332670785164	0.923394188839136
ENSG00000139718	Heart - Left Ventricle	88	-0.0267606710864569	0.0387304005438988	-0.690947439495885	0.491481501716219	0.863174777401265	88	0.0008368432509316	0.0059325348132216	0.14105998148829	0.888154341610342	0.981549866114705
ENSG00000158104	Heart - Left Ventricle	88	0.0400250342634911	0.0285358314972825	1.4026237247477	0.164371531050956	0.70759427995466	88	0.039824470947621	0.0304030579510072	1.30988372984704	0.193743389225944	0.798698736170984
ENSG00000110801	Heart - Left Ventricle	88	0.0150846112340459	0.024900952974331	0.605784495460705	0.546272334205587	0.883547398468709	88	-0.0046295269179429	0.0064961508163367	-0.712656933133457	0.4779982838275	0.914176397403967
ENSG00000158023	Heart - Left Ventricle	88	0.0517903712240403	0.0214518334825263	2.41426315686379	0.0179133550004903	0.544597647607953	88	0.0212023845925369	0.0144054988840976	1.47182577730386	0.144738909952275	0.776782531574261
ENSG00000110987	Heart - Left Ventricle	88	0.0704354937785018	0.0465699058122845	1.51246803166009	0.134124643768129	0.693996968417211	88	0.0132083445944911	0.0191732321541965	0.688895043270005	0.492754315644243	0.915441536292311
ENSG00000175727	Heart - Left Ventricle	88	-0.0634202414382981	0.0462486859142332	-1.37128742546132	0.173895315962539	0.716112851842531	88	0.0065567785133586	0.0105860128482236	0.619381310732011	0.53731203171973	0.924707910886226
ENSG00000158113	Heart - Left Ventricle	88	0.0120151717554091	0.0148783269165152	0.807562021108171	0.421597237576676	0.836511935198124	88	0.0410465316514551	0.0371786572766762	1.1040348053991	0.2726752023684	0.85025355795685
ENSG00000176383	Heart - Left Ventricle	88	0.0088667584221248	0.0058556302780671	1.5142278458625	0.133678348104016	0.693996968417211	88	-0.0167847129875217	0.0238070703784657	-0.705030594722145	0.482707246997393	0.914464461793783
ENSG00000184047	Heart - Left Ventricle	88	0.0278868717281309	0.030406667301975	0.91713016264428	0.3616697179032	0.818662225659144	88	0.0020472165338272	0.0077802785508822	0.263128951031589	0.793084183300279	0.973642843964082
ENSG00000139719	Heart - Left Ventricle	88	-0.0151343131847584	0.0238765985979183	-0.633855493389996	0.527877434518123	0.876808691721523	88	-0.0029918705758624	0.0166771842797087	-0.179399023581141	0.858048820575087	0.978939042457333
ENSG00000130779	Heart - Left Ventricle	88	0.0626627380856759	0.038480701964428	1.62841982829736	0.107137507127222	0.664409347665568	88	0.015366802328032	0.0084509155525567	1.81835947033963	0.0725105911734981	0.715104370264907
ENSG00000033030	Heart - Left Ventricle	88	0.0220396713852247	0.0330005865325953	0.667856959556029	0.506034519125598	0.867535493176859	88	-0.0005736465054405	0.0070900218469208	-0.0809089898206295	0.935703404044768	0.990457431519434
ENSG00000111011	Heart - Left Ventricle	88	0.0161516910410333	0.0312256429674988	0.517257276586579	0.606320222881298	0.905780981179325	88	0.0016745835017817	0.0051033400186215	0.328134808903851	0.743611879427031	0.964357059261979
ENSG00000184445	Heart - Left Ventricle	88	-0.0412950594644215	0.0259498481654702	-1.59134108227154	0.115245820998326	0.674603449052679	88	0.0007230798832263	0.0093761710699417	0.0771188876389452	0.938709130916344	0.99051211133298
ENSG00000139726	Heart - Left Ventricle	88	0.0121419209237399	0.0339748172185639	0.357380021962431	0.721693269833508	0.937233408132558	88	-0.0076818489224491	0.0122505271778539	-0.627062722356647	0.532288878938433	0.924488945923751
ENSG00000130783	Heart - Left Ventricle	88	0.0119330757314308	0.0081073001698396	1.47189267468147	0.144743318779182	0.699684296108705	88	0.0866430419898317	0.0305335158487099	2.83763725144324	0.0056748190436874	0.561758011468783
ENSG00000130787	Heart - Left Ventricle	88	-0.0675891563872806	0.056262582592325	-1.20131627936505	0.232965681676094	0.752197920811433	88	-0.0026764884380942	0.0088763976891765	-0.301528675462321	0.763743464936032	0.967549752566808
ENSG00000139722	Heart - Left Ventricle	88	-0.060952185893138	0.0488405196635696	-1.24798397545722	0.215464366698227	0.740396623287563	88	0.0021485212893582	0.0095823010344156	0.224217678159101	0.823122808595446	0.976400392392262
ENSG00000150967	Heart - Left Ventricle	88	-0.108962647325901	0.029471863411285	-3.6971753636785	0.000385395471605	0.37911062323047	88	-0.0227221764160555	0.0143515932257077	-1.58325114561872	0.117056029742566	0.749080253379068
ENSG00000111325	Heart - Left Ventricle	88	-0.075455512942885	0.0438892177084204	-1.71922665480566	0.0892134251693021	0.64718715562154	88	0.0074362061002026	0.0109599439049947	0.678489430663401	0.499293557021954	0.917680725188269
ENSG00000182196	Heart - Left Ventricle	88	-0.0482483082605553	0.0348743478689885	-1.38348990615705	0.170137994416548	0.71302031385614	88	0.0007552256240559	0.004569367395033	0.165280127152148	0.869113626602407	0.980381131345407
ENSG00000090975	Heart - Left Ventricle	88	-0.0673050733536702	0.0517633312297487	-1.30024617339522	0.197031719807538	0.729564742643104	88	0.0214343431385925	0.0111220020948497	1.92720186130141	0.0572749749297644	0.692978455261615
ENSG00000051825	Heart - Left Ventricle	88	0.028438589876688	0.0312186036457206	0.910950092432669	0.364898194969287	0.818838914419803	88	0.0129772450638706	0.0104149441618896	1.24602156882963	0.216159551860377	0.820247063299174
ENSG00000130921	Heart - Left Ventricle	88	0.0142455950410726	0.026832186327593	0.530914434893554	0.596862795005425	0.902476813781439	88	-0.0021694952831417	0.0125443470462909	-0.172946050929228	0.86310255382306	0.979647132488388
ENSG00000111328	Heart - Left Ventricle	88	0.0697957274590688	0.0458198775193323	1.52326307353442	0.13140536669735	0.691529118068293	88	0.0097008385032514	0.0093373530785258	1.03892810110839	0.301767040862098	0.865592722733436
ENSG00000139697	Heart - Left Ventricle	88	-0.0067636246081628	0.017695694816808	-0.382218651382852	0.703253307168183	0.932560018903769	88	0.0624717465799961	0.0313447223755441	1.99305471050329	0.049444064417661	0.675514095842719
ENSG00000183955	Heart - Left Ventricle	88	-0.0750666898155817	0.0244400089864077	-3.07146735737004	0.0028609591239569	0.504875732595265	88	-0.0155622793573911	0.0179572753735755	-0.86662809550113	0.388571118654195	0.897857622108613
ENSG00000184209	Heart - Left Ventricle	88	0.0314080669598085	0.0490759509985232	0.639988962429961	0.523901366696036	0.87517052475523	88	-0.0191251049982378	0.0091675503062316	-2.08617398971211	0.039942122584061	0.652855560132192
ENSG00000188026	Heart - Left Ventricle	88	0.0722137127557884	0.0769548219117567	0.938391006071006	0.350702743669871	0.815932113369003	88	0.008074787133246	0.0077701788556053	1.03920222214975	0.301640301516084	0.865592722733436
ENSG00000086598	Heart - Left Ventricle	88	0.0197514373267257	0.0353792516618064	0.558277419645039	0.578122792085622	0.896852231835959	88	0.0253051128026792	0.0141149760828655	1.79278467452719	0.0765435644662233	0.715847426423538
ENSG00000111364	Heart - Left Ventricle	88	-0.0522380170087977	0.0410480188706312	-1.27260750813415	0.206627926042743	0.735596610907618	88	0.0129376478022349	0.009715421264106	1.33166102122957	0.1865105757459	0.793006635252718
ENSG00000111361	Heart - Left Ventricle	88	-0.0242071791104873	0.0235303563356165	-1.02876381322991	0.306509679093836	0.797572325501001	88	0.0066272246556809	0.0081778641003767	0.810385765077168	0.419968170138202	0.903406316332956
ENSG00000111358	Heart - Left Ventricle	88	0.0004457202346794	0.0281222606601251	0.0158493742756397	0.987391706840646	0.998185631295267	88	0.0027132209443697	0.0185583220187288	0.146199690986696	0.884107865620369	0.981225866709138
ENSG00000168778	Heart - Left Ventricle	88	0.0089789625891123	0.0328445985891403	0.273377144943435	0.785226562397652	0.954212412293116	88	-0.0171039723539325	0.0181146391136312	-0.944207182193427	0.347724096822732	0.883499345401674
ENSG00000185344	Heart - Left Ventricle	88	0.0209594403986315	0.0330500090698588	0.634173514274352	0.527670890927494	0.876808691721523	88	-0.0019335870550297	0.0118773331917045	-0.162796397459007	0.871062860940497	0.980381131345407
ENSG00000197653	Heart - Left Ventricle	88	0.0081976154692869	0.0073554057944235	1.11450213603468	0.268205650432244	0.774572836766235	88	0.0111158232178755	0.0232394334115719	0.478317307526976	0.633645061059768	0.945231847738041
ENSG00000119242	Heart - Left Ventricle	88	0.071432364741042	0.035081226590104	2.03619917785863	0.0448440106796241	0.584153833361707	88	0.0029734202632223	0.0059130096841991	0.502860712568758	0.616354960848786	0.942705875977004
ENSG00000179195	Heart - Left Ventricle	88	-0.0367900810405881	0.0376420088347907	-0.977367632053282	0.331161081585083	0.805750531354174	88	0.0320475793548773	0.0112334245873967	2.85287706393943	0.0054324765625679	0.561758011468783
ENSG00000178882	Heart - Left Ventricle	88	0.011526391291213	0.017109905343408	0.673667741572508	0.502350612264218	0.865824449241169	88	0.045489384306272	0.0325908996414869	1.39576951868999	0.166397669750415	0.793006635252718
ENSG00000196498	Heart - Left Ventricle	88	0.0211508168547039	0.040932442541849	0.516725011782022	0.606690187739776	0.905869728548978	88	0.0113814374450008	0.0063150897937878	1.80226058799619	0.0750280838846066	0.715104370264907
ENSG00000073060	Heart - Left Ventricle	88	0.0007851352513192	0.0396702265103833	0.0197915494914988	0.984256050626645	0.996974814842778	88	-0.0047873731049891	0.0060956110930512	-0.785380338723812	0.434401361238414	0.903406316332956
ENSG00000150991	Heart - Left Ventricle	88	0.0698364314553666	0.0960720563595687	0.72691721299261	0.469274238701159	0.85281718676231	88	-0.0011491869991656	0.0063090692357044	-0.182148420984537	0.855897377108914	0.978495200606121
ENSG00000150990	Heart - Left Ventricle	88	0.0474432890746253	0.0530227008606132	0.894773150076697	0.373435471468053	0.8216063582747	88	0.0025034949139044	0.0150597778247181	0.166237174481779	0.868362749903869	0.980381131345407
ENSG00000081760	Heart - Left Ventricle	88	-0.0080230105893925	0.036403145073925	-0.220393336155434	0.826093403048048	0.962995136852153	88	0.0005889619342074	0.0102631793481409	0.0573859146594877	0.95437167079746	0.991924788617794
ENSG00000139364	Heart - Left Ventricle	88	-0.0170877793210948	0.0279133596413298	-0.612172076047553	0.542058298902146	0.882253753276226	88	0.0189303127724968	0.0334050806301813	0.566689629702415	0.57240957662328	0.934350866540868
ENSG00000255595	Heart - Left Ventricle	88	-0.005512028402867	0.0035821828222949	-1.53873453039893	0.127584161646502	0.689664336400963	88	-0.0164642822885816	0.0171427985007887	-0.960419752225643	0.339551935785764	0.879671074921177
ENSG00000139370	Heart - Left Ventricle	88	0.0530999125754683	0.025403053467745	2.09029645364841	0.0395789916051948	0.582990016230691	88	0.0041692772057199	0.0079043462398205	0.527466419008307	0.59923569895809	0.939077781998572
ENSG00000151948	Heart - Left Ventricle	88	0.0534059786867109	0.0408732502666139	1.30662421848879	0.194865159342955	0.728242665676488	88	0.0496172479908198	0.0325227212129689	1.52561797230652	0.130795416642582	0.761702756122521
ENSG00000151952	Heart - Left Ventricle	88	-0.0003164597962096	0.0013008503820697	-0.243271478850711	0.808381311474482	0.958236940649168	88
ENSG00000111432	Heart - Left Ventricle	88	0.0029040572308577	0.0168106084831063	0.172751464277822	0.863257535001478	0.971763536821481	88	-0.0096802980533419	0.058365091212987	-0.165857670264173	0.868660485519837	0.980381131345407
ENSG00000125207	Heart - Left Ventricle	88	-0.0069530546482676	0.0069300251119494	-1.00332315337191	0.318553094165464	0.800945277800122	88	0.0023942653395116	0.0115554446634089	0.207198027358762	0.836347840840771	0.977644782194043
ENSG00000060709	Heart - Left Ventricle	88	-0.0089279501125021	0.0046226806077881	-1.93133613805389	0.0567745422929905	0.59544865172177	88	-0.0054436792745774	0.0292552492035344	-0.186075300083918	0.852826430051013	0.978031476251956
ENSG00000111450	Heart - Left Ventricle	88	-0.10304771288131	0.054534552113274	-1.88958575596749	0.0622228491276183	0.603321676547124	88	0.0288911923540827	0.0144388409699128	2.00093569936017	0.0485711690118029	0.675514095842719
ENSG00000132341	Heart - Left Ventricle	88	0.0828336329274809	0.0434160747956117	1.90790239139383	0.059780621743032	0.601216787166559	88	0.0041233652793577	0.004791510560027	0.86055644200323	0.391888894463649	0.898209764336182
ENSG00000111452	Heart - Left Ventricle	88	-0.0559183156594342	0.0607022928449571	-0.921189514245502	0.359559053408936	0.818662225659144	88	0.0227911189324478	0.0090418728063714	2.52061928103964	0.0135715300709909	0.587566180656049
ENSG00000061936	Heart - Left Ventricle	88	0.006597404775234	0.0329992395303783	0.199925964025948	0.842016086328713	0.967193576166548	88	-0.0077752225501087	0.008182095231712	-0.950272800538134	0.344651854205879	0.883497069296019
ENSG00000198598	Heart - Left Ventricle	88	-0.0196727217847733	0.0384890582969523	-0.511125048396703	0.610588797745824	0.90675566002522	88	0.0297448254632591	0.0183004489163017	1.62536042691079	0.107766113434239	0.746942084685784
ENSG00000177169	Heart - Left Ventricle	88	-0.0786830945447242	0.0426392235357512	-1.84532193647362	0.0684733222598809	0.62031433057383	88	-0.0031434417278596	0.0091076283235855	-0.345143830663273	0.730833808868969	0.962134664691299
ENSG00000177192	Heart - Left Ventricle	88	0.0720551815517181	0.0433825240066717	1.66092644910741	0.100413251904203	0.655643903565707	88	0.014810978318916	0.0105067496594071	1.40966319737666	0.162265950239985	0.788855509445691
ENSG00000183495	Heart - Left Ventricle	88	0.0227592036440632	0.0193584662631335	1.1756718396336	0.243009022801766	0.759097946964545	88	0.0029701747967194	0.0084668597554466	0.350800046594455	0.726601142951838	0.961843751968769
ENSG00000185684	Heart - Left Ventricle	88	-0.0013326082789816	0.0271945173793751	-0.0490028287831386	0.961032019511124	0.992894397532458	88	0.0087795265567267	0.0076284729766695	1.15088912074244	0.252986014223216	0.840961169626221
ENSG00000185163	Heart - Left Ventricle	88	0.0106175621907401	0.0284850032036973	0.37274217997497	0.710268317993101	0.933964373798226	88	0.0090992350870172	0.0107419791288006	0.847072497340931	0.399319323375483	0.90114435685272
ENSG00000184967	Heart - Left Ventricle	88	0.0961155363223168	0.0332094543243016	2.89422209060456	0.0048287270794208	0.510397645784309	88	-0.0057478812404007	0.0127333254385336	-0.451404565770898	0.652840787758258	0.948451986433381
ENSG00000182870	Heart - Left Ventricle	88	0.012332066796381	0.0121403878471905	1.0157885358856	0.31261319445976	0.79837936601078	88	0.0427120349563591	0.0282032614280594	1.51443601887351	0.133603081346029	0.765992846385693
ENSG00000112787	Heart - Left Ventricle	88	-0.0307184986756317	0.0320956153243181	-0.957093309015235	0.341234863373195	0.81206462529042	88	0.028427315961119	0.0086203437889184	3.29770095685308	0.0014214320999944	0.404881283423403
ENSG00000204583	Heart - Left Ventricle	88	-0.0324334700844753	0.0253352295513876	-1.28017273412464	0.203967569310927	0.733940590944787	88	-0.0355846263661663	0.0390063551629266	-0.912277658795138	0.364187454884753	0.892058487898419
ENSG00000187848	Heart - Left Ventricle	88	0.0074622571624755	0.0038972903320311	1.91472960101138	0.0588912611828144	0.601216787166559	88	0.0048631444492549	0.0091870193155915	0.529349540062631	0.597934605017087	0.939077781998572
ENSG00000177084	Heart - Left Ventricle	88	-0.0601674963522045	0.0302654643077057	-1.9879918490755	0.0500315641382484	0.586037798137162	88	-0.0086366668451545	0.0080889416704692	-1.06771283525073	0.288655207989143	0.856019211347801
ENSG00000176894	Heart - Left Ventricle	88	-0.0674971633737129	0.0929107788540524	-0.726472904502715	0.469545061064769	0.85281718676231	88	-0.0125453574804111	0.0164583709529453	-0.762247826123157	0.448009604025063	0.905477217943777
ENSG00000247077	Heart - Left Ventricle	88	0.0475238064917382	0.0422415956477077	1.12504761628997	0.263736158192027	0.773311725193738	88	-0.0162736728985976	0.0093209406909617	-1.74592602164906	0.0844154388967261	0.721645760966875
ENSG00000176915	Heart - Left Ventricle	88	-0.007089373721864	0.0290515637778229	-0.244027267381587	0.807797833073158	0.958236940649168	88	-0.0004535440209757	0.0071612718463127	-0.063332887049843	0.949649243570483	0.991127042223596
ENSG00000090615	Heart - Left Ventricle	88	0.0090588837309763	0.035979711031529	0.251777556607892	0.801820844894445	0.957950551369581	88	0.0139343667136145	0.0116844994840807	1.19255144241301	0.236343922819308	0.833942787651865
ENSG00000072609	Heart - Left Ventricle	88	0.0118728671192677	0.030129250793177	0.394064465816602	0.694520464481889	0.930611579470782	88	0.0106357711827033	0.0063882998670702	1.66488289592157	0.0995963101780542	0.741122357054064
ENSG00000196458	Heart - Left Ventricle	88	-0.0590457631787803	0.034705579498135	-1.70133344645501	0.0925364338771885	0.64993725652174	88	-0.0195043571701752	0.018265154874221	-1.06784515677462	0.288595849914876	0.856019211347801
ENSG00000198393	Heart - Left Ventricle	88	0.002179152832068	0.0239854848514893	0.0908529823583171	0.927823200263593	0.987564385165065	88	0.0028600769767798	0.0164659696229028	0.17369623789429	0.862514737582543	0.979565821989046
ENSG00000198040	Heart - Left Ventricle	88	0.0138959817768714	0.0288139532600884	0.482265715205397	0.630856947996042	0.912736560176292	88	-0.0008597165952748	0.0074750976106688	-0.11501075170548	0.908706244596104	0.987014429262912
ENSG00000196387	Heart - Left Ventricle	88	0.0098088444979186	0.0218032764868478	0.44987937954351	0.653942799161408	0.919232235275265	88	0.0082630266139451	0.0115803150008546	0.713540746804848	0.477454221013634	0.914176397403967
ENSG00000256223	Heart - Left Ventricle	88	0.051457642535625	0.0537736229423528	0.956930921146774	0.341316347579857	0.81206462529042	88	0.0226609606571954	0.0139551821302896	1.6238384025107	0.108091227878802	0.746942084685784
ENSG00000090612	Heart - Left Ventricle	88	0.0052540445452357	0.0166378184637508	0.315789269890332	0.752936656133332	0.945423748480839	88	0.0167173833210071	0.0124049798213304	1.34763486614153	0.181335678342534	0.793006635252718
ENSG00000227059	Heart - Left Ventricle	88	-0.0006464992968414	0.0010806944840395	-0.598225776470056	0.551280250512425	0.885894358544438	88
ENSG00000198033	Heart - Left Ventricle	88	-9.57587742406891e-05	0.0131606638607025	-0.0072761355547285	0.994211587436136	0.999381530620805	88
ENSG00000132958	Heart - Left Ventricle	88	0.0048499623973461	0.0051668957928607	0.938660772692083	0.350564982694413	0.815932113369003	88	0.0099323864710755	0.0106244841140943	0.934858235412987	0.352493947358967	0.886571035613311
ENSG00000196199	Heart - Left Ventricle	88	-0.0644668929988218	0.0383412531526084	-1.68139765130332	0.0963571911257593	0.64993725652174	88	-0.00682810894194	0.0086187437432959	-0.792239466134642	0.430413498911931	0.903406316332956
ENSG00000121390	Heart - Left Ventricle	88	0.021136707273606	0.0275887083919428	0.766136166047515	0.445718008484175	0.842410014167685	88	-0.0024176914414583	0.0083768925829919	-0.288614354010832	0.773575001452068	0.968798786141019
ENSG00000132950	Heart - Left Ventricle	88	0.0059120558379879	0.0307282120016134	0.192398302826	0.84788921483343	0.968351151308141	88	0.0226231478993123	0.013154802128262	1.71976345054315	0.0890931006758123	0.726433028784838
ENSG00000121741	Heart - Left Ventricle	88	-0.0206018552142808	0.0278989354669759	-0.738445925245689	0.462277878890048	0.850428265120077	88	-0.0050563622877259	0.0101293008050441	-0.499181768321857	0.618933227936236	0.942938217060247
ENSG00000165474	Heart - Left Ventricle	88	-0.0253677422052744	0.0382426275586223	-0.66333680044312	0.5089101727306	0.868983465439051	88	0.0137844573726735	0.0162124773607011	0.850237571099834	0.397567481085116	0.900023088794268
ENSG00000121742	Heart - Left Ventricle	88	-0.010660053410199	0.013577167848213	-0.785145586279405	0.434551495860739	0.839927781428093	88	0.007176105811708	0.0113054402671444	0.634748018842136	0.527287511114157	0.923534965021614
ENSG00000165475	Heart - Left Ventricle	88	-0.0043426253390492	0.0377181240828703	-0.115133651119765	0.908610775925371	0.981440959547195	88	0.0008637177644834	0.0068892431019005	0.125371938790365	0.900523394078688	0.984179989153567
ENSG00000032742	Heart - Left Ventricle	88	0.0243086327969668	0.0255600162500706	0.951041367076584	0.344280217807351	0.812750600388279	88	0.0323349783173494	0.0156121788174071	2.07113809645179	0.0413604994456735	0.653264034325393
ENSG00000172458	Heart - Left Ventricle	88	0.0322653261321871	0.0669349495053001	0.482040045905051	0.631016583793183	0.91281824862784	88	-0.0072759551015116	0.008588083261775	-0.847215249285765	0.399240209705235	0.90114435685272
ENSG00000150456	Heart - Left Ventricle	88	0.0390528197097116	0.0318461132311724	1.22629783503642	0.223473458109161	0.74403612938283	88	-0.0076276692646372	0.0239728578309428	-0.318179389308849	0.751124653176294	0.965671321801794
ENSG00000132953	Heart - Left Ventricle	88	0.0569992434271241	0.0506358590433579	1.12566952558892	0.263474216673951	0.773311725193738	88	-0.0076861094506133	0.0325827764097185	-0.235894859110926	0.814078351772188	0.975614751375174
ENSG00000150457	Heart - Left Ventricle	88	0.0899383767788891	0.048942702037024	1.83762589795007	0.0696119855500816	0.621788921087604	88	-0.0030144749988562	0.0108016895624835	-0.279074396780127	0.780861585059786	0.971057174289018
ENSG00000150459	Heart - Left Ventricle	88	0.125495669655066	0.039537322211657	3.17410645524359	0.0020933632026874	0.501653232674045	88	0.004265544684711	0.0063414140047254	0.672648825882119	0.502984444882136	0.91938350328643
ENSG00000165480	Heart - Left Ventricle	88	0.0215575626159982	0.0148633962120763	1.45037932841237	0.150633492504108	0.699943819165497	88	0.0256890579370537	0.0258480837575426	0.993847674667857	0.323101138291233	0.872662675939579
ENSG00000180776	Heart - Left Ventricle	88	-0.0412600709578868	0.0471440395099001	-0.87519167612318	0.3839363373503	0.82605605958301	88	0.00325478729873	0.0129502648417886	0.251329786571418	0.802162155718827	0.975347106119417
ENSG00000165487	Heart - Left Ventricle	88	0.0537129188594421	0.0629660811337289	0.853045288706555	0.396031953998659	0.826788196321856	88	-0.0193695086051529	0.011848510992404	-1.6347631037833	0.105775071428274	0.744789886347994
ENSG00000102678	Heart - Left Ventricle	88	0.035239295367398	0.0568394552253241	0.619979470733871	0.536930088647885	0.880863191785241	88	-0.0030505881143124	0.0242583208902998	-0.125754298003876	0.90022162229535	0.984149679488623
ENSG00000151835	Heart - Left Ventricle	88	0.127547973134112	0.0443072509344075	2.87871557012043	0.005050022034572	0.510397645784309	88	0.0026000593399564	0.0131455372273516	0.197790268665973	0.843678602927252	0.978029591745122
ENSG00000127863	Heart - Left Ventricle	88	-0.0027825836073664	0.0647795250549222	-0.0429546775004489	0.965838421556312	0.993407626765338	88	0.0239333876829246	0.0163039525809653	1.46795003015812	0.145786701474042	0.77730108643657
ENSG00000027001	Heart - Left Ventricle	88	0.118005376952599	0.0721144662045721	1.6363620666323	0.105461958122789	0.663310668394415	88	-0.0030841449164874	0.0121907379803697	-0.252990829714639	0.800882516118584	0.975347106119417
ENSG00000205861	Heart - Left Ventricle	88	-0.023917049394274	0.0424469689665366	-0.563457179077478	0.57460729121033	0.894442939146087	88	-0.0032198760734179	0.0393007444603222	-0.0819291369065225	0.934894537508277	0.990457431519434
ENSG00000205863	Heart - Left Ventricle	88	0.0088250039704476	0.0178346975365499	0.494822183127131	0.62200245076404	0.910528738812011	88	0.0260284490343706	0.0300612360348543	0.86584759868796	0.388996633474536	0.897870383603288
ENSG00000182957	Heart - Left Ventricle	88	-0.132259538829071	0.0529778457791685	-2.49650654691356	0.0144728147792014	0.53417843639598	88	0.0292289145622089	0.0117981708989803	2.47741067767845	0.0152016793233147	0.587566180656049
ENSG00000240654	Heart - Left Ventricle	88	-0.252804399586584	0.0962087880201504	-2.62766432036993	0.0101991248572218	0.525401000519577	88
ENSG00000102699	Heart - Left Ventricle	88	-0.0176220333005689	0.026439946908866	-0.666492764199151	0.506901480896155	0.86787180942331	88	-0.0018149369455282	0.0151204243666413	-0.120032143379013	0.904739263908595	0.985405061672894
ENSG00000075673	Heart - Left Ventricle	88	-0.0001726941147985	0.0015942318056367	-0.108324344168771	0.913993749205718	0.982887191714348	88
ENSG00000132972	Heart - Left Ventricle	88	-0.0028583667099837	0.0055991290301726	-0.510502025329385	0.611023235439787	0.90675566002522	88	-0.0049108623225221	0.0198250022914117	-0.247710555102916	0.804952216749572	0.975518765848177
ENSG00000151849	Heart - Left Ventricle	88	-0.0235211681035206	0.0229036476085765	-1.02696166591006	0.307352563283573	0.797572325501001	88	0.019255159960067	0.0145195452520777	1.32615447837883	0.18831998148379	0.793006635252718
ENSG00000165566	Heart - Left Ventricle	88	-0.0021642975752232	0.0032974106872369	-0.656362758694399	0.513363986738849	0.87088487161247	88	0.0058778532167517	0.0284798904037814	0.206386089743213	0.836979962833712	0.977644782194043
ENSG00000139505	Heart - Left Ventricle	88	-0.0013724850497239	0.0290706875051727	-0.0472119914425749	0.962455036879545	0.992894397532458	88	0.0064191607803646	0.0040040062000882	1.60318452559418	0.112581590667239	0.747539577800647
ENSG00000139496	Heart - Left Ventricle	88	0.0347806101860499	0.031112041633199	1.11791474812557	0.266753522543576	0.774445506391891	88	0.0036773374486189	0.007253543683441	0.506971159078269	0.613479976390418	0.94201838962929
ENSG00000132932	Heart - Left Ventricle	88	-0.0056840413431888	0.0063997866617509	-0.888161065924295	0.376960898193199	0.823396173539952	88	-0.0024410976100187	0.016295824819381	-0.149798959983631	0.881275997195318	0.981225866709138
ENSG00000127870	Heart - Left Ventricle	88	0.0392326841980351	0.0339226281302972	1.15653433594065	0.250703246907149	0.764862275824238	88	0.0078309632354443	0.0161117337730586	0.486041002523202	0.628181352680045	0.944638366186368
ENSG00000132964	Heart - Left Ventricle	88	0.0236039822641623	0.0502144043603497	0.470063969987075	0.63951330234197	0.914909910260225	88	0.0195037028829563	0.0091265103859764	2.13703837042965	0.0354508975808106	0.642515790521899
ENSG00000132970	Heart - Left Ventricle	88	0.0322979972744749	0.0408289617041273	0.791056052527781	0.431113363650036	0.839338128835711	88	0.02165358688858	0.0303629117872566	0.713159101482092	0.477689114005983	0.914176397403967
ENSG00000132975	Heart - Left Ventricle	88	-0.020225032219024	0.0200447927616571	-1.00899183441356	0.315842636477821	0.798890144726808	88	0.103415842272715	0.0641606511927976	1.61182656893489	0.110684837046286	0.747539577800647
ENSG00000152484	Heart - Left Ventricle	88	-0.0311602932474166	0.0388573011412061	-0.801916044919875	0.424838099254074	0.836836002436462	88	0.0480889236170941	0.0272897599092356	1.76216001082587	0.0816159540082907	0.721645760966875
ENSG00000122026	Heart - Left Ventricle	88	-0.0322798689835545	0.0329220834987003	-0.980492895743639	0.329625808183568	0.805555772479165	88	0.0036961999548131	0.0044696543295159	0.826954319577871	0.410564684063252	0.902332998880261
ENSG00000122035	Heart - Left Ventricle	88	-0.0753691218835227	0.0837081138676403	-0.900380123278094	0.370462280163972	0.821086154473385	88	-0.0034374132437297	0.0375373065329671	-0.0915732523512528	0.927251291690987	0.990032253233608
ENSG00000122034	Heart - Left Ventricle	88	0.0311661793708121	0.0581737168545622	0.535743305670659	0.593535279005362	0.900888072074002	88	0.0174531589100404	0.0079917783079746	2.1838892718814	0.0317087378522769	0.63035642735652
ENSG00000122033	Heart - Left Ventricle	88	-0.0124070715294417	0.069797160975991	-0.177758971223909	0.859335270415826	0.971763536821481	88	0.0103628856821466	0.0101855030321129	1.01741520762151	0.31182603992274	0.867522115180893
ENSG00000186184	Heart - Left Ventricle	88	-0.0168942275410629	0.0256427530551618	-0.658830489250533	0.511785668577732	0.87086909538267	88	0.0112907415547458	0.005354935675301	2.10847379676715	0.0379159132068067	0.652758964962595
ENSG00000165556	Heart - Left Ventricle	88	-0.0009183305939745	0.0016670358907923	-0.550876318288522	0.583163709323224	0.897444454073622	88	0.0153032725839252	0.0232682077072049	0.657690217334043	0.512503842103982	0.922821762675855
ENSG00000122025	Heart - Left Ventricle	88	-0.0113687920259874	0.0080872258741126	-1.4057715467524	0.163437375455946	0.706839703443816	88	-0.0244285699932678	0.0283243129087556	-0.862459402703338	0.390847169352071	0.898209764336182
ENSG00000152520	Heart - Left Ventricle	88	-0.0632370731873217	0.0378779294890709	-1.66949656542256	0.0986986619289037	0.652890545764657	88	0.0122503460869506	0.0096221315439897	1.27314265357372	0.206417819102049	0.811144589009553
ENSG00000102755	Heart - Left Ventricle	88	-0.0796938815004208	0.142157472854733	-0.560602829383847	0.576543263989189	0.896140771768412	88	0.0081833920956355	0.0058317581328712	1.40324614107521	0.164164367704583	0.789613949008356
ENSG00000132963	Heart - Left Ventricle	88	0.0597772386975874	0.039786158168797	1.50246320451389	0.136684228982787	0.693996968417211	88	0.0062679235906089	0.0067114097603119	0.933920564301481	0.352974663413973	0.886789594300402
ENSG00000139508	Heart - Left Ventricle	88	-0.0711697519140956	0.0485900383623976	-1.46469840964711	0.146692730877028	0.699684296108705	88	0.0057245374757379	0.0115903253323055	0.493906539429227	0.622638534336723	0.944403742991903
ENSG00000132938	Heart - Left Ventricle	88	-0.0993700906545544	0.116650425247797	-0.85186222376357	0.396684629256855	0.827108885118048	88	0.018704649140263	0.0173365537835103	1.0789139164471	0.283660146023541	0.855581729815311
ENSG00000139514	Heart - Left Ventricle	88	0.121758730412774	0.0700337954328266	1.73857106644406	0.0857316095039319	0.643657802221554	88	-0.007325434366619	0.0204139921524033	-0.35884379262665	0.720596464317925	0.959684348681923
ENSG00000102781	Heart - Left Ventricle	88	0.0142826816337642	0.0335751424795371	0.42539452043931	0.67162433640503	0.925127146254522	88	0.0254725424275848	0.0256666755880404	0.99243637300087	0.323784808345261	0.872662675939579
ENSG00000236444	Heart - Left Ventricle	88	0.0012887032393822	0.0067265490874725	0.191584603430953	0.848524589546733	0.968543523165696	88	-0.0223298606492147	0.0320360791740297	-0.69702227066902	0.487679555467196	0.915068401647797
ENSG00000189403	Heart - Left Ventricle	88	-0.0320983111963736	0.0318196794040485	-1.00875658704121	0.315954811678954	0.799032141209809	88	0.0017073258640475	0.0035277213430013	0.48397412891886	0.629641436362536	0.944638366186368
ENSG00000132952	Heart - Left Ventricle	88	0.0246568045526344	0.031987430265746	0.770827926713399	0.442946612473921	0.841707988619248	88	-0.0175383291573064	0.0136993240060363	-1.28023318154812	0.203925262192361	0.808570820398922
ENSG00000132965	Heart - Left Ventricle	88	0.0574465244401621	0.0628849834228641	0.91351736636183	0.363554829007565	0.818838914419803	88	0.0154658372954393	0.009722278751595	1.59076258669316	0.115353533426694	0.747539577800647
ENSG00000102802	Heart - Left Ventricle	88	0.145946456719058	0.147516359192807	0.989357773725305	0.325296543115944	0.803924686077393	88	0.0038313380636971	0.0047551412257942	0.805725399471649	0.422636194825254	0.903406316332956
ENSG00000175664	Heart - Left Ventricle	88	0.008323470939497	0.0069343254455333	1.20032885748945	0.233346763065332	0.752503796485431	88	0.0146561268046072	0.0199675941439492	0.733995628063607	0.464959283081831	0.911634523314878
ENSG00000120694	Heart - Left Ventricle	88	0.274708681298394	0.116833376848387	2.35128598272804	0.0210226798653738	0.555645269875139	88	0.0145121739216738	0.0135811072270177	1.06855602264916	0.288277106112212	0.855982930133386
ENSG00000187676	Heart - Left Ventricle	88	0.046516881777749	0.0468535877669906	0.992813656215269	0.323619067055509	0.80291198805342	88	-0.0001807400110607	0.0092744647669625	-0.0194879182359514	0.984497276763765	0.996957646223267
ENSG00000133105	Heart - Left Ventricle	88	-0.0026929225891532	0.0026998591506624	-0.99743076911716	0.321386900253841	0.802081539430608	88
ENSG00000073910	Heart - Left Ventricle	88	0.0043024036873934	0.038425423177138	0.111967633188052	0.911113097910033	0.982065533582122	88	-0.0043895514185069	0.0055197050090642	-0.795251088835113	0.428669409651432	0.903406316332956
ENSG00000189167	Heart - Left Ventricle	88	-0.0015984943902707	0.0029985473011903	-0.533089602967466	0.595362843727959	0.901858655412445	88
ENSG00000139618	Heart - Left Ventricle	88	0.0038619217114013	0.0093066738323002	0.414962615107234	0.679214941097875	0.925920834928996	88	0.0241662979697526	0.0310732200153016	0.777721071644723	0.43887998743316	0.904613123943546
ENSG00000139597	Heart - Left Ventricle	88	-0.133741927627096	0.0479195191686952	-2.79096973315348	0.0064878238326835	0.514874127584682	88	0.0134421374677814	0.0079059221544285	1.70026180440592	0.0927163566828452	0.734253203734845
ENSG00000244754	Heart - Left Ventricle	88	-0.0011118164260588	0.0330582836353821	-0.0336320069826265	0.973249461531388	0.995058115339491	88	0.0196587303877908	0.007760615047281	2.53314077144934	0.0131294342461145	0.586459491829584
ENSG00000083642	Heart - Left Ventricle	88	-0.0478017758839838	0.0240758886754277	-1.98546257329937	0.0503173299187147	0.586037798137162	88	0.0126458892152421	0.0079939695480304	1.58192861997551	0.117357853480465	0.749407889846123
ENSG00000133116	Heart - Left Ventricle	88	-0.0054261159158421	0.046345657385957	-0.117079273914589	0.907073472330378	0.980984998352518	88	-0.0867327766118359	0.0354019512341497	-2.44994339544118	0.0163270987890845	0.587566180656049
ENSG00000133121	Heart - Left Ventricle	88	-0.0022070529365688	0.0394242048422305	-0.0559821801200837	0.955487404794382	0.992463412733765	88	0.0096600799040842	0.0126748399955294	0.762146102632576	0.448069984632009	0.905477217943777
ENSG00000133119	Heart - Left Ventricle	88	-0.00669219761025	0.0329735709892665	-0.202956410527342	0.83965421648469	0.966575476336342	88	0.0345834942869129	0.0261229894188763	1.32387200149165	0.189073836411395	0.794082241231935
ENSG00000172915	Heart - Left Ventricle	88	-0.0017842634487021	0.0523287130665966	-0.034097216310888	0.972879583081985	0.995058115339491	88	0.0148286405346262	0.0122875849968202	1.20679861327214	0.230837691079847	0.830382132709077
ENSG00000133083	Heart - Left Ventricle	88	-0.029749905288468	0.0476906502271763	-0.623810016151031	0.534423141082752	0.879408690577813	88	0.013189787031884	0.0089500787734783	1.47370625060521	0.144232652153648	0.776782531574261
ENSG00000120669	Heart - Left Ventricle	88	0.0455032652745762	0.0312390649521667	1.4566141894532	0.14890761215178	0.699943819165497	88	0.0336792215798641	0.0463732217601335	0.72626443239313	0.46966003486611	0.911940667857874
ENSG00000242715	Heart - Left Ventricle	88	0.0086013334295826	0.0060118633004677	1.43072671477968	0.156175193911242	0.701276694630111	88	0.0281160747710808	0.0276504249860245	1.01684060137563	0.312097763849644	0.867522115180893
ENSG00000133104	Heart - Left Ventricle	88	0.0161545384278794	0.0319742085847824	0.505236537287367	0.614700446665341	0.907775309876797	88	-0.0083281334774271	0.0074612611718003	-1.11618308026841	0.267470584712679	0.848088359210057
ENSG00000133101	Heart - Left Ventricle	88	0.0248682388848102	0.0240554593940405	1.03378773514386	0.304168171847603	0.79645819608114	88	0.0352198990088845	0.0222076381351142	1.58593627987821	0.116445142677833	0.748638123495307
ENSG00000133111	Heart - Left Ventricle	88	-0.0561265522710828	0.0274312251991015	-2.04608258886377	0.0438394708173577	0.583042684482041	88	-0.0458371439098734	0.0530753507015994	-0.863623947914718	0.390210515152515	0.898005197972884
ENSG00000120693	Heart - Left Ventricle	88	-0.0916769636356924	0.0404309351817876	-2.26749550124156	0.0258971281058542	0.563868664368993	88	0.0190081604364277	0.0296798278299051	0.640440387503705	0.523598871596641	0.923394188839136
ENSG00000120697	Heart - Left Ventricle	88	0.0310389150083202	0.0394780984470807	0.786231258071537	0.433918752354334	0.839557876651624	88	-0.028138259901792	0.0160842110304637	-1.74943364324789	0.083803959167818	0.721645760966875
ENSG00000120699	Heart - Left Ventricle	88	0.0029509744638399	0.0287480264837592	0.102649636332673	0.918482866148533	0.984315242138468	88	-0.0049383918327195	0.0072328476841074	-0.682772823153807	0.496596060115717	0.916928695637667
ENSG00000102710	Heart - Left Ventricle	88	-0.006000973036415	0.0291787204414354	-0.205662652290035	0.837546266067216	0.96584696683424	88	0.004723373311279	0.0068344954311246	0.691107830692023	0.491369771430199	0.915088574730292
ENSG00000133110	Heart - Left Ventricle	88	0.209344072907062	0.232482279451997	0.900473246393335	0.370413026705336	0.821086154473385	88	0.0530977818091407	0.0129588107068495	4.09742707184351	9.46286692548703e-05	0.179652528580371
ENSG00000133107	Heart - Left Ventricle	88	0.0172934129697527	0.027224720079214	0.635209945940131	0.526998055476558	0.876808691721523	88	0.0392159264051637	0.026095014128095	1.50281299763475	0.136571569355556	0.768900780741227
ENSG00000120686	Heart - Left Ventricle	88	0.0229382716490169	0.0382377835322489	0.599884970572923	0.550179011063717	0.885588539309026	88	0.0152391612072901	0.0105450162001347	1.44515294410788	0.152069796323726	0.782589997474041
ENSG00000150893	Heart - Left Ventricle	88	-0.0115070394031009	0.0068757538957165	-1.67356766656085	0.0978925468706435	0.651821104772821	88	0.0062831825095984	0.0185366793801902	0.338959442558688	0.735471276044303	0.962134664691299
ENSG00000133115	Heart - Left Ventricle	88	-0.000964326310892	0.0015627330356814	-0.617076806385877	0.538833772678834	0.881576147612798	88
ENSG00000120685	Heart - Left Ventricle	88	-0.0249095677360513	0.0274099700024368	-0.908777635795908	0.366037428547196	0.818838914419803	88	-0.0197239798067259	0.0119465566013456	-1.65101798492331	0.102403176568549	0.741122357054064
ENSG00000188811	Heart - Left Ventricle	88	-0.0364975785831822	0.0347919456069786	-1.04902378830638	0.297141168386101	0.791126740544041	88	0.0183968176712116	0.015458397859731	1.19008566334905	0.237306411441622	0.833942787651865
ENSG00000183722	Heart - Left Ventricle	88	-0.126353707993403	0.0757245932658586	-1.6685954000412	0.0988778280121036	0.652890545764657	88	0.001451501607816	0.0026324439222622	0.551389374543119	0.582804796312981	0.935659070143583
ENSG00000133103	Heart - Left Ventricle	88	0.0447184301768074	0.0308675187350224	1.4487212451602	0.151095071139554	0.699943819165497	88	0.0108546254517601	0.0135825870962945	0.799157434059189	0.426413411918479	0.903406316332956
ENSG00000150907	Heart - Left Ventricle	88	-0.0257808803165122	0.0469820560734454	-0.54873886907397	0.584623406287612	0.897471371392398	88	-0.0054938813419901	0.0099955612029194	-0.549632104737202	0.584004427532262	0.935659070143583
ENSG00000102738	Heart - Left Ventricle	88	0.0430043206359304	0.0504251101190902	0.852835433266603	0.396147679222146	0.826788196321856	88	-0.0144522972082993	0.0223651897291967	-0.646196047665651	0.519882960700642	0.923394188839136
ENSG00000102743	Heart - Left Ventricle	88	0.0156338452679719	0.0307310504537032	0.508731235579613	0.612258778403648	0.90675566002522	88	0.0301440823680445	0.0324506169016941	0.928921704612367	0.355544546724979	0.88809276992142
ENSG00000120690	Heart - Left Ventricle	88	0.0076084116241765	0.0699569055025627	0.108758550274895	0.913650372911561	0.982797319183925	88	0.0019446816427726	0.0142146513258077	0.136808254961688	0.891503959656918	0.982289997484437
ENSG00000120662	Heart - Left Ventricle	88	-0.0082427539772629	0.033097822334562	-0.249042184526309	0.803929023885334	0.957950551369581	88	-0.0061586803996087	0.0145379530050182	-0.423627755398779	0.672901017615291	0.951122789245219
ENSG00000172766	Heart - Left Ventricle	88	-0.0076826428426054	0.0287391508020171	-0.267323237750858	0.789867938309074	0.956321221531264	88	0.0032268164626188	0.0081178381768729	0.397497017347771	0.691991524654526	0.954212213211032
ENSG00000102760	Heart - Left Ventricle	88	-0.127250982948868	0.137274484753115	-0.926982047521259	0.356560885573807	0.817363804145241	88	0.0044047144546301	0.0102498707995314	0.42973365623609	0.668470375327545	0.950280111174659
ENSG00000102763	Heart - Left Ventricle	88	0.0925721815895025	0.0720232147452543	1.28531032552393	0.202175422385596	0.733361989284726	88	-0.0278876653753459	0.0191614918007115	-1.45540157652602	0.149219685355067	0.780154416926937
ENSG00000102780	Heart - Left Ventricle	88	-0.0246897392767493	0.0375896499916025	-0.656822803145678	0.513069554713522	0.87088487161247	88	0.0132309861016733	0.0113702738784828	1.16364708916218	0.24780382162552	0.838788598807309
ENSG00000120659	Heart - Left Ventricle	88	5.40844609625454e-05	0.0022099919289269	0.0244726961463635	0.980532932609533	0.995855090111385	88	0.0078266397855064	0.0068378886645342	1.14459889148247	0.255569146952099	0.84206981676482
ENSG00000179813	Heart - Left Ventricle	88	-0.0130538803951091	0.0300945382598634	-0.4337624416228	0.665560049700701	0.92323037684928	88	0.0182218941633056	0.0471856580283295	0.38617442088792	0.700326705145955	0.955148963934114
ENSG00000133106	Heart - Left Ventricle	88	-0.0911007306719032	0.0742225758282312	-1.22739920644538	0.223061546485285	0.74403612938283	88	0.0276535311333744	0.0165839383113737	1.66748878427803	0.0990758004585795	0.7402286624132
ENSG00000120675	Heart - Left Ventricle	88	0.0632549093206698	0.0499594740968745	1.2661244031115	0.208928075273718	0.736240946610532	88	0.0211782632430479	0.018024674150505	1.17495956188781	0.243272406606857	0.837024827445303
ENSG00000120658	Heart - Left Ventricle	88	0.0163514269118434	0.0463746852667344	0.352593808837612	0.725265906156552	0.937466703794418	88	0.0878356662727234	0.0418967915214196	2.09647715452907	0.0389946177683806	0.652758964962595
ENSG00000151773	Heart - Left Ventricle	88	0.0089715118311621	0.0278001650543817	0.322714336897368	0.747704186067615	0.943662504120542	88	0.0100357515981363	0.0219189813612327	0.457856660067522	0.648216781352068	0.948001949824125
ENSG00000179630	Heart - Left Ventricle	88	0.0661254494039362	0.0365028636011254	1.81151402603651	0.0735938706818767	0.628752739791944	88	0.0434046973093824	0.0328571805871561	1.32101100988407	0.190021957325314	0.794180926763033
ENSG00000139656	Heart - Left Ventricle	88	0.0074930826547957	0.0154840644081613	0.483922209135623	0.629685700737077	0.912186455653478	88	0.0369836378700308	0.0319476496012588	1.15763251230142	0.250237403250602	0.839522835001617
ENSG00000151778	Heart - Left Ventricle	88	0.0420534233916805	0.0540546502019153	0.777979752613225	0.438741417976495	0.841707988619248	88	-0.0230484985613088	0.0213200256667294	-1.08107273985494	0.282704317550771	0.855581729815311
ENSG00000102804	Heart - Left Ventricle	88	-0.164342415229355	0.0889329704920793	-1.84793574666431	0.0680901591529354	0.62031433057383	88	0.0020465089771493	0.0092934619390093	0.220209539844249	0.826232863252532	0.977617796808852
ENSG00000133114	Heart - Left Ventricle	88	-0.0215760090465636	0.015171113027406	-1.42217706819449	0.15863463942868	0.702803827843796	88	0.0029688619545769	0.0084525155428528	0.351240046767771	0.726272235306173	0.961843751968769
ENSG00000188342	Heart - Left Ventricle	88	0.0550012643374731	0.0521847522908017	1.05397193477084	0.294882989392134	0.790046912696285	88	0.0141827669744051	0.0099591775115944	1.42409018795915	0.158059481214036	0.786159866282313
ENSG00000133112	Heart - Left Ventricle	88	0.0542273972027609	0.0393263908899599	1.37890602151863	0.17154211259702	0.713969727463662	88	0.0039659845458799	0.0061888866605722	0.640823586436984	0.523351044467371	0.923394188839136
ENSG00000174032	Heart - Left Ventricle	88	0.179695134003815	0.102957631678585	1.74533088100541	0.084541570473408	0.643490366094527	88	0.0025194827534577	0.0126554731621759	0.199082461885963	0.84267086135864	0.978029591745122
ENSG00000136152	Heart - Left Ventricle	88	0.0057347954396023	0.0211681987141637	0.270915608693958	0.787112832321719	0.954742900733585	88	0.0269334663208976	0.0146613080648397	1.83704388461004	0.0696774124725984	0.715104370264907
ENSG00000165837	Heart - Left Ventricle	88	-0.0126581495170651	0.008322158001702	-1.52101768729653	0.131967368852699	0.691911032587297	88
ENSG00000174015	Heart - Left Ventricle	88	-0.0019753166103969	0.0029257387212082	-0.675151405721308	0.501412320756825	0.865319708689578	88	0.0075661763193371	0.0078413775841364	0.964903964661	0.337313914465301	0.879671074921177
ENSG00000123200	Heart - Left Ventricle	88	-0.0038720169334476	0.0220901964405899	-0.175282141282046	0.861274878983452	0.971763536821481	88	0.0036640788517531	0.0178614267149606	0.20513920361603	0.837950915968343	0.977644782194043
ENSG00000080618	Heart - Left Ventricle	88	0.0031502716148687	0.0073239333339637	0.430133846284456	0.668187012803117	0.923943163105803	88
ENSG00000136167	Heart - Left Ventricle	88	-0.0244972301111407	0.0743878630799035	-0.329317567367502	0.742725880564465	0.942133609304613	88	-0.0006364225296366	0.0159219309757469	-0.0399714413161363	0.968209074016018	0.99426365220793
ENSG00000173988	Heart - Left Ventricle	88	-0.0072803489032959	0.0043435828119482	-1.67611605867609	0.0973906721410401	0.651066344598505	88
ENSG00000102445	Heart - Left Ventricle	88	0.0230270421024946	0.0329911172254768	0.697977032578708	0.487096858294564	0.860817227958568	88	0.013917379609523	0.0203856013689726	0.682706355217248	0.496637858294017	0.916928695637667
ENSG00000136141	Heart - Left Ventricle	88	-0.0122330583661899	0.0371765940615778	-0.329052692291488	0.742925366033687	0.942133609304613	88	0.00557948526461	0.0086804477575546	0.642764684546853	0.522096615264148	0.923394188839136
ENSG00000139684	Heart - Left Ventricle	88	0.0154969411434357	0.0438422011835876	0.353470873383909	0.724610768931417	0.937466703794418	88	-0.0027371897925719	0.0076970351444342	-0.355616122469084	0.723003847941046	0.96027858885304
ENSG00000102468	Heart - Left Ventricle	88	-0.0089047547293553	0.0125543416764629	-0.709296828048746	0.480081660098991	0.85709917342764	88	-0.014355305077225	0.0310044390227037	-0.463008057224096	0.644534817551479	0.947830636035231
ENSG00000136143	Heart - Left Ventricle	88	0.0360714493854933	0.0972257163469497	0.371007288408885	0.711555312658534	0.934381981142974	88	0.0070023279127928	0.0063799861016763	1.09754595091562	0.275483893952048	0.851176495981541
ENSG00000136146	Heart - Left Ventricle	88	-0.020003129965109	0.0234319057204393	-0.853670640525864	0.395687225655791	0.826667308488428	88	0.0149486877640057	0.0086786364416818	1.722469637305	0.0885996071469487	0.726433028784838
ENSG00000136156	Heart - Left Ventricle	88	0.0041046658239784	0.0513153304151632	0.0799890752094932	0.936433998829511	0.989089047733078	88	-0.0009388584439244	0.0026718121225172	-0.351393885824547	0.72615725009538	0.961843751968769
ENSG00000139687	Heart - Left Ventricle	88	-0.0348734313203378	0.0319255801980951	-1.0923350837777	0.277772653923595	0.778229499761045	88	-0.0152432198580521	0.0124575494623839	-1.22361303112459	0.224459356123206	0.829057019822053
ENSG00000139679	Heart - Left Ventricle	88	-0.150454366280252	0.0717673995602657	-2.09641657914482	0.0390183851241647	0.582990016230691	88	0.0043217576542872	0.0112742196346271	0.383330979380041	0.70242574847583	0.955642786806921
ENSG00000136161	Heart - Left Ventricle	88	-0.0631781121362508	0.0503449582059467	-1.25490445096423	0.212953334145294	0.740396623287563	88	0.0072375672107221	0.0129097804001313	0.560626671128236	0.576518112402962	0.935377045862611
ENSG00000152207	Heart - Left Ventricle	88	0.0316831935924489	0.0839983073583444	0.377188476635434	0.706973766472342	0.93352607840982	88	0.0194199347948052	0.01557159501509	1.24713844509737	0.215751837859321	0.820247063299174
ENSG00000102531	Heart - Left Ventricle	88	0.0556042696200688	0.0424602728047997	1.30955987672748	0.193873941869042	0.728091923770086	88	0.0095035674119915	0.0221058797402107	0.429911296165453	0.668341648760317	0.950280111174659
ENSG00000102543	Heart - Left Ventricle	88	-0.0057043040380574	0.0261103890744955	-0.218468749040182	0.827587657015425	0.96353110008693	88	0.0147204103301994	0.0164145535249676	0.896790175121647	0.372348793000634	0.893795711200671
ENSG00000102547	Heart - Left Ventricle	88	-0.0365293429577853	0.0527256592494367	-0.692819084252144	0.490311977999776	0.863003204779687	88	0.0376126742702278	0.0103710901945083	3.62668471344936	0.0004872435852558	0.370012778643299
ENSG00000136169	Heart - Left Ventricle	88	0.0266109550865574	0.0314229943076309	0.846862486306566	0.399450180700378	0.828725706153229	88	0.0325604205406262	0.0189099712519636	1.72186515287511	0.0887096445407563	0.726433028784838
ENSG00000136147	Heart - Left Ventricle	88	-0.0270211471044349	0.0367956084143224	-0.734357937506399	0.464751929941635	0.850785010499846	88	-0.0085364617140651	0.0068790522421893	-1.24093572973771	0.21802326801019	0.820247063299174
ENSG00000136144	Heart - Left Ventricle	88	-0.0331469245549986	0.0310202729413373	-1.0685568311305	0.288295119226447	0.785383840506636	88	0.010363310808194	0.0195862957424147	0.529110299593401	0.598099829633311	0.939077781998572
ENSG00000152213	Heart - Left Ventricle	88	-0.0018983374456093	0.0096567363896061	-0.196581678221285	0.844624235658544	0.96770566424874	88
ENSG00000123179	Heart - Left Ventricle	88	0.0023297012356725	0.0471003707846893	0.0494624818628785	0.960666794740521	0.992894397532458	88	0.0035467647373055	0.0168003983524087	0.211111942878249	0.833302235540839	0.977644782194043
ENSG00000102753	Heart - Left Ventricle	88	0.042474920922338	0.051467922471146	0.825269777425936	0.411528933362609	0.833008761177931	88	0.0081741111941414	0.0165227836842103	0.494717557910833	0.622068240827949	0.94417809972428
ENSG00000123178	Heart - Left Ventricle	88	0.0742208632874984	0.0517795782374859	1.43340030594853	0.155412164470106	0.700173711124614	88	0.0157677923584686	0.021440324960775	0.735426929737106	0.464091947376305	0.911634523314878
ENSG00000204977	Heart - Left Ventricle	88	-0.0274979849499134	0.0235121733041534	-1.16952119203102	0.245463248562462	0.759599822814279	88	-0.0038279836484345	0.0092564550073158	-0.413547480694186	0.680240882208639	0.952160532696539
ENSG00000198553	Heart - Left Ventricle	88	0.0076483484452931	0.0304555764448445	0.251131298044692	0.802318791085092	0.957950551369581	88	0.0616816200552122	0.040887718734054	1.50856105366034	0.135097120287616	0.766808726331328
ENSG00000176124	Heart - Left Ventricle	88	-0.0006689784781761	0.0114623374853574	-0.0583631810728588	0.953596350889802	0.992414880888881	88	-0.0069040233988025	0.0074103274636881	-0.931675885125641	0.354127156871191	0.887403846784419
ENSG00000186047	Heart - Left Ventricle	88	0.0020314417724744	0.003764850623017	0.539580975684632	0.590896967183855	0.899640632537419	88	-0.002251486049996	0.019329941079283	-0.116476612151142	0.907547947098932	0.986785118025965
ENSG00000136104	Heart - Left Ventricle	88	0.0616270877832559	0.0423529005566598	1.45508541264632	0.149329366675032	0.699943819165497	88	-0.0065124941851564	0.0096139200539911	-0.677402573412585	0.499979270773925	0.91772316344812
ENSG00000226792	Heart - Left Ventricle	88	-0.014358389099693	0.009137471996533	-1.57137434786568	0.119811447222814	0.681176442422925	88	-0.0114730944077672	0.0136979173801075	-0.837579472075712	0.404601915399958	0.90176770637436
ENSG00000150510	Heart - Left Ventricle	88	-0.0263843498215406	0.0520676694391644	-0.506731914559147	0.613655125639767	0.907501191685819	88	0.0197009278965983	0.024664156006238	0.798767567461688	0.426638251195817	0.903406316332956
ENSG00000253309	Heart - Left Ventricle	88	0.0038351666497149	0.0088656914193687	0.432585172244578	0.666411891618116	0.92323037684928	88	0.0196785867490981	0.0198321611902772	0.992256293214563	0.323872112474144	0.872662675939579
ENSG00000102786	Heart - Left Ventricle	88	0.0296775964150673	0.0320838678738909	0.925000580719205	0.357584667496829	0.817400724404728	88	0.0124166407179849	0.008548687845972	1.45246158728738	0.150033010599369	0.781433681559194
ENSG00000139668	Heart - Left Ventricle	88	-0.0093524615882462	0.0203421684719077	-0.459757355817884	0.646864371257229	0.916964659229731	88	0.0316302249358199	0.026099754024464	1.21189743421229	0.228889819544983	0.830023212403311
ENSG00000102796	Heart - Left Ventricle	88	-0.0229090260341489	0.0420177824192651	-0.54522215869358	0.587028778199011	0.897895447643271	88	-0.0008890320076456	0.0088667183428922	-0.100266183413652	0.920367716172088	0.987813219788119
ENSG00000281106	Heart - Left Ventricle	88	0.0127238370785108	0.0261465878584216	0.486634705354587	0.627769838242017	0.911852822559774	88	-0.0570823946775385	0.0334435501773851	-1.70682820378736	0.0914831556126841	0.733216974905249
ENSG00000123191	Heart - Left Ventricle	88	-0.0681464376287274	0.0426254064467449	-1.59872816025503	0.113592385315099	0.671914787175997	88	-0.0065078123121368	0.0121117259941526	-0.537315021432841	0.592445559292507	0.939077781998572
ENSG00000253710	Heart - Left Ventricle	88	0.028908775376388	0.0184612113117951	1.56591974860923	0.121083465376872	0.682482986288786	88	-0.017995597439356	0.0147479884081481	-1.22020691509451	0.225740961521824	0.829286947616901
ENSG00000197168	Heart - Left Ventricle	88	-0.0067342367010185	0.0137099788806142	-0.491192346805194	0.624556478778245	0.910953340434646	88	0.0050377856397043	0.0269307086279236	0.187064726342953	0.852053022532441	0.978031476251956
ENSG00000136098	Heart - Left Ventricle	88	-0.0885487994407979	0.0483881415878692	-1.82996900759249	0.0707605148103071	0.623715536316555	88	0.0076894692424979	0.0092679885060534	0.82968048972822	0.409029729292899	0.902332998880261
ENSG00000136114	Heart - Left Ventricle	88	-0.14860150091189	0.0698696546741033	-2.12683892034418	0.0363324373404021	0.582990016230691	88	-0.0034303857627597	0.0180110726155844	-0.190459826351018	0.849400270515148	0.978031476251956
ENSG00000136100	Heart - Left Ventricle	88	-0.0815875974977791	0.0283233912976607	-2.88057304439097	0.0050230304645391	0.510397645784309	88	-0.0058561537040899	0.012955989825613	-0.452003573861467	0.652410922537172	0.948451986433381
ENSG00000136108	Heart - Left Ventricle	88	0.0950291587471464	0.0401275887873441	2.36817515377644	0.0201450195527543	0.548686086954042	88	0.0006931475715215	0.0300448359365647	0.0230704395585659	0.981647837335087	0.996957646223267
ENSG00000165416	Heart - Left Ventricle	88	0.0080154442756251	0.0251471170564772	0.318742075189909	0.750704134662433	0.94501056962677	88	-0.0141636453527773	0.0082371126152528	-1.7194915274741	0.0891428122365831	0.726433028784838
ENSG00000136110	Heart - Left Ventricle	88	-0.0078390944920572	0.0052331734312261	-1.49796191452048	0.137848257700789	0.695928350218473	88	-0.0024424319051116	0.0090948209432822	-0.268551950647885	0.78892133743559	0.973642843964082
ENSG00000136099	Heart - Left Ventricle	88	0.0018063345883394	0.0022025693291027	0.820103396734062	0.414451338254129	0.834352352654215	88	0.0119436081936436	0.022633577893025	0.527694218302281	0.599078237518819	0.939077781998572
ENSG00000229665	Heart - Left Ventricle	88	-3.69418872294007e-05	0.0007727821494657	-0.0478037533021964	0.961984803259593	0.992894397532458	88	0.0123362304056581	0.0151876043616575	0.81225650286243	0.418900025698488	0.903406316332956
ENSG00000118946	Heart - Left Ventricle	88	-0.0014083619789076	0.0542964713796848	-0.0259383702682851	0.979367303530045	0.995717341986306	88	0.0056274701788023	0.0121125891936859	0.464596799975338	0.643401045247319	0.947830636035231
ENSG00000139734	Heart - Left Ventricle	88	0.0190318296795746	0.0127473550166	1.49300224672419	0.139139812159384	0.699631561045313	88	0.0272370584217146	0.0199591755569489	1.3646384513228	0.175947132306439	0.793006635252718
ENSG00000083544	Heart - Left Ventricle	88	-0.0125519125392463	0.0361933562918045	-0.346801563194307	0.729597635013494	0.938504054440496	88	0.0005551363443201	0.0099325128798625	0.0558908255176404	0.955559168234062	0.992305319367751
ENSG00000184226	Heart - Left Ventricle	88	0.0936751263405302	0.0431662044464849	2.17010338392534	0.0327895235365574	0.580306383090381	88	0.0062381148894368	0.0141409291696931	0.441138967219099	0.66022580480352	0.949231862602784
ENSG00000150361	Heart - Left Ventricle	88	-0.0001697425767505	0.0014852550802399	-0.114285134593263	0.909281327509986	0.981629545223503	88
ENSG00000276644	Heart - Left Ventricle	88	-0.143884426037565	0.0674889708680207	-2.13196947867143	0.035895634462722	0.582990016230691	88	-0.100239941776933	0.028014904485658	-3.57809329060001	0.0005730222362959	0.372000293666368
ENSG00000136122	Heart - Left Ventricle	88	-0.0280705881548042	0.0300971356174435	-0.932666434161768	0.353634327847501	0.815932113369003	88	0.04989863756444	0.023767644071677	2.0994355777947	0.0387261693751157	0.652758964962595
ENSG00000083520	Heart - Left Ventricle	88	0.0090265943914647	0.0267751849855189	0.337125379202671	0.736853531482577	0.94008737080282	88	-0.0021621340573379	0.0136399041765905	-0.158515340675833	0.874424504717461	0.980808440712664
ENSG00000083535	Heart - Left Ventricle	88	0.0024881225867295	0.0289825874594919	0.0858488770268402	0.931788478521965	0.988249227302002	88	6.79102447506357e-05	0.0190833251939715	0.0035586169632579	0.997168929578785	0.999353763123639
ENSG00000102554	Heart - Left Ventricle	88	0.0679996860194115	0.0591090525400609	1.15041069171807	0.253201426426194	0.766474529859042	88	0.008810831920513	0.0204407906209041	0.43104164041006	0.667522778742759	0.950280111174659
ENSG00000118922	Heart - Left Ventricle	88	-0.0664020364962419	0.0347995651836054	-1.90812833855536	0.0597510078822698	0.601216787166559	88	0.0276778774629325	0.0368072824700055	0.7519674261605	0.454135543882872	0.908175950986755
ENSG00000136111	Heart - Left Ventricle	88	0.0553281530447141	0.0683908679551179	0.80899913539661	0.420774677915648	0.836058373590055	88	0.0066707278603729	0.0208387545929132	0.320111637700342	0.749664593438739	0.965353049075378
ENSG00000188243	Heart - Left Ventricle	88	0.0008311425718918	0.0369430451083465	0.0224979443208944	0.98210349013175	0.996103541465876	88	0.0028095839635693	0.0057481704266947	0.488778820913446	0.626249577290038	0.944638366186368
ENSG00000118939	Heart - Left Ventricle	88	0.201027672476892	0.0594281587955733	3.38270066835499	0.001087175542172	0.453008882493483	88	-0.0193714420786679	0.0149301101769465	-1.29747482430365	0.197957373767488	0.800961698854707
ENSG00000136153	Heart - Left Ventricle	88	0.181214022470188	0.11235776732533	1.61283039690069	0.110488741578182	0.666972974360042	88	0.0048218380223031	0.0091681215815839	0.525935217960977	0.600294604139179	0.939077781998572
ENSG00000102805	Heart - Left Ventricle	88	-0.0175340753559331	0.0165641383497949	-1.05855644197455	0.292801233734174	0.789060917726503	88	-0.0076709414384673	0.0115699773884571	-0.663004012965517	0.509111324305537	0.922064971943325
ENSG00000005812	Heart - Left Ventricle	88	-0.0662521318768468	0.0433010452968298	-1.53003539343419	0.129721740771524	0.691315300162106	88	0.0058512074536161	0.0112884050753832	0.518337835552695	0.605561278037649	0.940127229974017
ENSG00000005810	Heart - Left Ventricle	88	-0.0246890599557521	0.0222937758473029	-1.10744183151635	0.2712274592706	0.775500436580211	88	0.0140738270573583	0.0086257726225635	1.63160190665628	0.106441123966966	0.745184675876072
ENSG00000136155	Heart - Left Ventricle	88	-0.0098011151462847	0.0142331660349936	-0.688611031599559	0.492943575797408	0.863510186876442	88	0.0160032887472455	0.0306087604501418	0.522833610766862	0.602442161207422	0.939077781998572
ENSG00000139737	Heart - Left Ventricle	88	0.0399691593340922	0.0248484862796415	1.60851485616809	0.111431191273782	0.668905215093906	88	-0.0095521841984366	0.0157326719945264	-0.607155872934993	0.545356372628756	0.925568882926808
ENSG00000136160	Heart - Left Ventricle	88	0.0778831632959885	0.107193986074835	0.726562805879951	0.469490255774037	0.85281718676231	88	0.0271230721898067	0.0216046065317121	1.25543004682795	0.212742613830079	0.818455126545851
ENSG00000139746	Heart - Left Ventricle	88	-0.0517643077355604	0.0266135380231401	-1.94503668360637	0.0550770684763052	0.594605686897695	88	0.0166156673789383	0.0122072950081834	1.36112606173601	0.177050157383203	0.793006635252718
ENSG00000102471	Heart - Left Ventricle	88	0.0423161380594237	0.0445477937247139	0.949904238151931	0.344854388513465	0.812750600388279	88	0.0150077519839029	0.0119161763383721	1.25944359648115	0.211297125617841	0.818280617170635
ENSG00000136158	Heart - Left Ventricle	88	-0.0733593156483716	0.0624867649266395	-1.1739976574959	0.243675308041007	0.759097946964545	88	0.0011148039706708	0.0131977551946808	0.0844692111822271	0.9328808317051	0.990457431519434
ENSG00000179399	Heart - Left Ventricle	88	0.0366589319033785	0.0224710585242057	1.63138429210576	0.106509610032935	0.664409347665568	88	0.024897854088766	0.0314260876443621	0.792267060746669	0.430397499333014	0.903406316332956
ENSG00000183098	Heart - Left Ventricle	88	0.0340306978914812	0.0597720517291268	0.569341304288843	0.570626270114508	0.893768943892912	88	-0.0026399064260885	0.0267802372087705	-0.098576663287506	0.921705119128515	0.988362168862494
ENSG00000080166	Heart - Left Ventricle	88	-0.0107607438315547	0.0108048959579688	-0.995913692590294	0.322119207224612	0.802081539430608	88	-0.0142150477061644	0.0372115513031252	-0.382006318155582	0.703404410592897	0.955939535323042
ENSG00000088451	Heart - Left Ventricle	88	0.012726440204296	0.0326847415726049	0.389369460854566	0.697976809513366	0.931327077101299	88	-0.0030577832521438	0.0220120336959414	-0.138914163697088	0.889844621183393	0.981549866114705
ENSG00000125257	Heart - Left Ventricle	88	-0.0038004207621536	0.0392355673754677	-0.0968616236840727	0.923064340584924	0.985423460681073	88	0.003977516527196	0.022490499438113	0.176853188082415	0.860041931415936	0.978939042457333
ENSG00000134873	Heart - Left Ventricle	88	0.0219243841788735	0.0131486253224408	1.66742785966036	0.0991103465155745	0.653596577506768	88	-0.0149301395983722	0.0416265249716585	-0.358668892215658	0.72072684325015	0.959684348681923
ENSG00000134874	Heart - Left Ventricle	88	0.015958385369718	0.0401090220559484	0.397875204921663	0.691719834584877	0.929296780995838	88	-0.0123360360822504	0.0116976718220335	-1.0545719071221	0.294591826567183	0.861031990093879
ENSG00000102580	Heart - Left Ventricle	88	0.0580664164038359	0.0408736029297632	1.42063366676084	0.159081786657861	0.703399615965736	88	0.0007403773538226	0.0027940935307333	0.264979445275895	0.791663011096121	0.973642843964082
ENSG00000102595	Heart - Left Ventricle	88	0.0591190450896487	0.0310734960414991	1.90255531629574	0.0604850624600633	0.602690941117918	88	0.0029400726101036	0.0093913015055566	0.3130633819353	0.754994816785514	0.96595732847041
ENSG00000185352	Heart - Left Ventricle	88	0.003535433130599	0.0305438730248864	0.115749339571914	0.908124261312572	0.981250140140799	88	0.0120860429422639	0.0428617182278154	0.281977565108918	0.77864204916099	0.970379539070905
ENSG00000165621	Heart - Left Ventricle	88	-0.0103815793140271	0.0188073148065737	-0.551996891677404	0.582399144143998	0.897444454073622	88	0.0235019197945067	0.0335202418811235	0.701126199442538	0.485127948929029	0.914519992570909
ENSG00000139793	Heart - Left Ventricle	88	0.0051979816426282	0.0414106326004808	0.125522874590616	0.900406071490413	0.978830065458527	88	0.0054795621781234	0.0138384676271239	0.395965964279406	0.693116426335066	0.954212213211032
ENSG00000125249	Heart - Left Ventricle	88	-0.0170667287220933	0.0413739245041095	-0.412499634169298	0.681011966262827	0.926554320224688	88	-0.0134849360074482	0.0090860708350008	-1.48413282840613	0.141450649771606	0.775243857157469
ENSG00000065150	Heart - Left Ventricle	88	0.0792084762580833	0.0406074029774485	1.95059202141225	0.0544011445014442	0.594605686897695	88	0.0142611900140605	0.0097256392727769	1.46634988344458	0.146221013772405	0.778223807296713
ENSG00000152767	Heart - Left Ventricle	88	-0.0248795844961998	0.0254308600408198	-0.978322575652765	0.330691470750917	0.805683356165406	88	-0.0023134865913595	0.0075715409728024	-0.305550296784997	0.760689661662454	0.967374577688131
ENSG00000102572	Heart - Left Ventricle	88	0.0316174162225307	0.0370740105219822	0.852818882483291	0.396156807070443	0.826788196321856	88	-0.0022567029852243	0.0056540724190028	-0.399128772677158	0.690793395443165	0.953765397511699
ENSG00000088386	Heart - Left Ventricle	88	-0.0061617221094445	0.0049108925824143	-1.25470512865816	0.213025354447822	0.740396623287563	88	-0.0021904730170488	0.0149099336954385	-0.146913665868209	0.883545996387545	0.981225866709138
ENSG00000088387	Heart - Left Ventricle	88	-0.139929914302656	0.0811647515862595	-1.72402319440284	0.088339461039996	0.646956150522639	88	0.0164362411444151	0.0088385431926832	1.85960975537478	0.066379565471309	0.711986469193673
ENSG00000134882	Heart - Left Ventricle	88	0.0109638476351495	0.030132520240797	0.363854319105552	0.716870403245474	0.936467780297735	88	0.0082465815111022	0.0097530252091552	0.845540879291596	0.400168755791698	0.90114435685272
ENSG00000125245	Heart - Left Ventricle	88	0.00725659725627	0.0173203293655349	0.418964160734133	0.676299313704522	0.925920834928996	88	-0.0156766886860449	0.0201748381086221	-0.777041610031316	0.439278590611885	0.904654771538912
ENSG00000125304	Heart - Left Ventricle	88	-0.0408237757257057	0.0323835214933342	-1.26063423133611	0.210890659541398	0.738443764524214	88	0.0031728088941753	0.0093754012221286	0.338418465407818	0.735877406774863	0.962134664691299
ENSG00000125246	Heart - Left Ventricle	88	0.0650314420052359	0.0617476302768746	1.05318117818671	0.295243078158762	0.79013026819204	88	-0.0202301973350806	0.0117736240086548	-1.71826425917876	0.0893674579988999	0.726433028784838
ENSG00000043355	Heart - Left Ventricle	88	-0.0024348999928537	0.0105659923782309	-0.230446881437317	0.818298344264803	0.961035708388106	88	0.0055986560161272	0.0137350379766118	0.407618531937129	0.684572494169518	0.952323019388601
ENSG00000175198	Heart - Left Ventricle	88	0.0226143376352087	0.0719339123794203	0.314376583827776	0.754005488243206	0.945474288748221	88	-0.0094378533413131	0.0097105180322401	-0.971920685382416	0.333831351339454	0.878006832560158
ENSG00000134864	Heart - Left Ventricle	88	0.0215302715526397	0.0242205822475401	0.888924606873409	0.376552730300321	0.823283445882923	88	0.0199032605362945	0.0275625146129506	0.722113378107478	0.472194964483057	0.912778047673242
ENSG00000125247	Heart - Left Ventricle	88	-0.0537159581461389	0.0260607988730303	-2.0611784929482	0.0423424812736982	0.582990016230691	88	0.0026970458695353	0.0180290460595561	0.149594485511105	0.881436834620661	0.981225866709138
ENSG00000102452	Heart - Left Ventricle	88	0.045261798691173	0.0424806473041414	1.0654686678176	0.289681520253311	0.786086666966235	88	0.0093941383034726	0.0252862578784942	0.371511607158855	0.711175484444945	0.957715090119218
ENSG00000198542	Heart - Left Ventricle	88	0.127515455133964	0.0982274641234034	1.29816499155232	0.197742547032264	0.729564742643104	88	0.0052294958650939	0.0131505806326666	0.397662735294262	0.691869809086693	0.954212213211032
ENSG00000102466	Heart - Left Ventricle	88	0.0079307150181519	0.0225829989225788	0.351180772993915	0.726321826015626	0.937721454193691	88	-0.0307213236208255	0.0379987530024978	-0.808482415694171	0.421056604784241	0.903406316332956
ENSG00000134900	Heart - Left Ventricle	88	0.0101732214171532	0.0213913118624079	0.475577256906395	0.635595696546898	0.913898216190745	88	-0.0003891158699963	0.0077676398296209	-0.0500944789577464	0.96016393000574	0.99251704012155
ENSG00000151287	Heart - Left Ventricle	88	0.0823062360365319	0.0359307890902733	2.29068824037635	0.0244570824045188	0.558652785636206	88	-0.0001574892010712	0.0185818817521878	-0.0084754172463038	0.99325741884135	0.998146519195246
ENSG00000134901	Heart - Left Ventricle	88	0.0063237635779833	0.0410950882387183	0.153881250753108	0.878068181606042	0.975056894245808	88	-0.0086759638218876	0.0280588135258273	-0.309206368041957	0.757916725138994	0.966606235687437
ENSG00000134897	Heart - Left Ventricle	88	-0.0736810418389669	0.0385002620047719	-1.91378027063386	0.0590142545556885	0.601216787166559	88	0.0269558582166718	0.0174132873700164	1.54800513216629	0.125314362985597	0.757199237727388
ENSG00000134899	Heart - Left Ventricle	88	-0.0141647608253007	0.0157193337110768	-0.901104403383164	0.370079312513452	0.821086154473385	88	0.0041924973748052	0.0095597340487411	0.438557950820538	0.662087921844071	0.949231862602784
ENSG00000134884	Heart - Left Ventricle	88	-0.141364217883552	0.0616384706182233	-2.29344136000932	0.0242909180277453	0.558232795430072	88	0.0294110263111886	0.0118431906793356	2.48337015822146	0.014966875577196	0.587566180656049
ENSG00000174405	Heart - Left Ventricle	88	0.0517798749741054	0.0369323003430654	1.40202138759623	0.164550747770522	0.707630782237492	88	0.0079104652172136	0.0264068613653039	0.299560978026993	0.765238995868172	0.967549752566808
ENSG00000102524	Heart - Left Ventricle	88	0.0044534176853692	0.0449176537636111	0.0991462668287691	0.921255622914969	0.984851034543906	88	-0.0448682274601552	0.0282637231650361	-1.58748467773205	0.116094031430714	0.747767663006652
ENSG00000283384	Heart - Left Ventricle	88	0.0010850197519848	0.0017229686246455	0.629738543386479	0.53055503197814	0.877819154937957	88	-0.0035063598850979	0.0077376491962616	-0.45315570610154	0.651584450029372	0.94825521549758
ENSG00000041515	Heart - Left Ventricle	88	0.0563462316440781	0.0327968003634499	1.7180405106491	0.0894306388543558	0.647482732336474	88	-0.0214610823265461	0.017241233609029	-1.24475329394686	0.216623217799714	0.820247063299174
ENSG00000187498	Heart - Left Ventricle	88	0.12111205063349	0.112564852644661	1.07593132126074	0.285002854929231	0.783100225777511	88	0.0050895831189547	0.0080470350693772	0.632479301391758	0.528761384932433	0.923534965021614
ENSG00000134871	Heart - Left Ventricle	88	0.0504088830335009	0.105152241713751	0.479389523342029	0.632892842000068	0.912993270273549	88	0.0061647514701983	0.0110631928639296	0.557230769274383	0.578825496999311	0.935659070143583
ENSG00000213995	Heart - Left Ventricle	88	-0.0028996463164992	0.0243335608508247	-0.119162433080604	0.90542788931355	0.980656707164072	88	-0.0058926571161245	0.0168816247621344	-0.349057463316077	0.727904256993077	0.962134664691299
ENSG00000134905	Heart - Left Ventricle	88	0.0244687225994479	0.0409712060209737	0.597217533379955	0.551949979425818	0.885900217393736	88	-0.0062630283707711	0.0077770495302727	-0.805321908571092	0.422867664697317	0.903406316332956
ENSG00000153487	Heart - Left Ventricle	88	0.0370872695313851	0.0302857216211649	1.22457935773493	0.224117272219894	0.744424772043172	88	-0.0203898710887424	0.010136549141365	-2.01151997631382	0.0474196024194305	0.672463979034837
ENSG00000088448	Heart - Left Ventricle	88	-0.0492291334738802	0.0570514922918022	-0.862889496774023	0.390626717875166	0.826358650962067	88	0.0174624631825944	0.0072511871934348	2.40822126318912	0.0181793311815206	0.595059659450291
ENSG00000102606	Heart - Left Ventricle	88	-0.0671190146863207	0.0617806107024657	-1.08640905169366	0.280369837583219	0.779049519659809	88	0.0150180544654118	0.0078891329022337	1.90363816296715	0.0603211668386586	0.70311426089451
ENSG00000153495	Heart - Left Ventricle	88	-0.0161562907395076	0.0293069639253755	-0.551278214305872	0.582889441627959	0.897444454073622	88	-0.0058697970042127	0.0605302115649244	-0.0969730131856023	0.92297475696065	0.988362168862494
ENSG00000153498	Heart - Left Ventricle	88	0.0041178366219643	0.0027637401202565	1.4899507344352	0.139939160955411	0.699670419194625	88
ENSG00000126216	Heart - Left Ventricle	88	-0.0055308997608116	0.0227180432542268	-0.243458457179521	0.808236951705041	0.958236940649168	88	-0.0119363754470284	0.0121358118608229	-0.983566289912722	0.328103641172517	0.875948592492025
ENSG00000068650	Heart - Left Ventricle	88	0.0781304267841783	0.0387622149987143	2.01563369861009	0.0469977288568835	0.584470913018035	88	0.0159506327004188	0.0136846161754444	1.1655886066458	0.247021867182529	0.837962708609797
ENSG00000126217	Heart - Left Ventricle	88	-0.200838868807305	0.112580284209337	-1.78396128787397	0.0779991936307343	0.633323207521499	88	0.0066017178251901	0.0045909929726445	1.43797166855329	0.154091887837231	0.783326292903904
ENSG00000057593	Heart - Left Ventricle	88	-0.0033850236695423	0.0146711407324794	-0.230726685215992	0.818081654613073	0.961035708388106	88	0.0080541232194786	0.0277008059686168	0.290754111219847	0.77194342143661	0.968725996855145
ENSG00000126218	Heart - Left Ventricle	88	-0.0886902002323605	0.0526452689868871	-1.68467560217902	0.095720278019887	0.64993725652174	88	-0.0037225909708371	0.0161414133785991	-0.230623606714187	0.818158109396746	0.976241225539621
ENSG00000126231	Heart - Left Ventricle	88	0.0025684011172292	0.0173912392644127	0.147683616916531	0.882942270687425	0.976435150681296	88	-0.0143913017463443	0.0093261397609072	-1.5431145270489	0.126495912967132	0.760769424025329
ENSG00000126226	Heart - Left Ventricle	88	0.0321937316757926	0.0345705471167307	0.931247387178672	0.354363460898839	0.815932113369003	88	0.0068807640918361	0.0066402865691236	1.03621493142038	0.303023415003595	0.86594695922589
ENSG00000139842	Heart - Left Ventricle	88	-0.0200556380930785	0.0541037834807585	-0.370688273588318	0.711792058642576	0.934381981142974	88	-0.0021499184925442	0.0106506867526508	-0.201857264463176	0.840507766439365	0.977644782194043
ENSG00000185896	Heart - Left Ventricle	88	-0.0624584870507969	0.0439840097695354	-1.42002712754164	0.159257775877047	0.703399615965736	88	0.0074451447860942	0.0074704937065929	0.996606794477803	0.3217673195541	0.872364449897186
ENSG00000139835	Heart - Left Ventricle	88	-0.0656453334584699	0.0286957312320433	-2.28763410584103	0.0246425865874249	0.55894570448311	88	0.0272186205525959	0.0184912467808132	1.47197324632747	0.144699158594333	0.776782531574261
ENSG00000153531	Heart - Left Ventricle	88	0.0233872501880574	0.114491955164583	0.204269812271422	0.838631032179243	0.966163957900321	88	0.0127099666578634	0.0153517521727411	0.827916352143271	0.410022619856147	0.902332998880261
ENSG00000150401	Heart - Left Ventricle	88	-0.001701878998325	0.0885557810023715	-0.0192181580813962	0.98471211922055	0.997279678745876	88	0.0013664942492698	0.0116635455738595	0.117159421259728	0.907008471323134	0.986522862199995
ENSG00000150403	Heart - Left Ventricle	88	0.0229857017327032	0.0245529856188203	0.936167278780313	0.351839658831488	0.815932113369003	88	0.0025935788274887	0.0103523880984378	0.250529520611786	0.802778860127271	0.975347106119417
ENSG00000198176	Heart - Left Ventricle	88	0.0174922804213094	0.0323266795431594	0.54110971706684	0.589847522992728	0.899093545582575	88	0.0152617467583635	0.0078524892130017	1.94355526564671	0.0552382787281484	0.689062740742302
ENSG00000185974	Heart - Left Ventricle	88	-0.0227400605741306	0.0123752536184176	-1.83754299308157	0.0696243373176911	0.621788921087604	88	0.0118448446483195	0.0378630844650204	0.312833590175737	0.755168797741557	0.96595732847041
ENSG00000184497	Heart - Left Ventricle	88	-0.149249140387728	0.0769035173046099	-1.94073230482504	0.0556056739226	0.594605686897695	88	-0.0093540037215247	0.0106276000611407	-0.880161435103977	0.381238879589222	0.894662041216441
ENSG00000183087	Heart - Left Ventricle	88	-0.0578379647488745	0.0501439435676275	-1.15343869336624	0.251963936926621	0.766474529859042	88	-0.0083279338783431	0.0090969132721312	-0.915468096618676	0.362520451565378	0.892058487898419
ENSG00000283199	Heart - Left Ventricle	88	0.0220894358127201	0.0131593091050978	1.67861668392324	0.0969002411527677	0.65037299924748	88	-0.021379306606179	0.0407778710834697	-0.524286973256082	0.60143541248995	0.939077781998572
ENSG00000185989	Heart - Left Ventricle	88	0.106352630339104	0.0429082761374617	2.47860412752054	0.0151667402698623	0.540216107604109	88	-5.38226347886707e-05	0.0108454877722269	-0.004962675346562	0.996051933887439	0.999134637011364
ENSG00000283361	Heart - Left Ventricle	88	0.0005796196014974	0.0020278181152999	0.285834117529701	0.775700702360977	0.951966413430248	88
ENSG00000130177	Heart - Left Ventricle	88	-0.0314746672327177	0.0338459205598252	-0.929939759714436	0.355036199418874	0.816387333952724	88	-0.0003428745694118	0.0069694894917849	-0.0491965114254024	0.960877422692483	0.992640885311756
ENSG00000169062	Heart - Left Ventricle	88	-0.0399192032495262	0.0461001495962677	-0.865923507822154	0.388970048307722	0.82605605958301	88	0.0146597232209402	0.0079006013521252	1.85551992406208	0.0669673692017086	0.712357645070879
ENSG00000198824	Heart - Left Ventricle	88	-0.0291507942724822	0.032440342912389	-0.89859698312096	0.371406193637569	0.821441175892131	88	0.0088873559734701	0.0168311216977829	0.528031115991564	0.598845399111573	0.939077781998572
ENSG00000222036	Heart - Left Ventricle	88	-3.69418872294007e-05	0.0007727821494657	-0.0478037533021964	0.961984803259593	0.992894397532458	88
ENSG00000187537	Heart - Left Ventricle	88	-0.0017374710611345	0.0044195707499465	-0.393131179347132	0.695207014846306	0.930743880364962	88
ENSG00000176294	Heart - Left Ventricle	88	0.000299969836661	0.0017225776437856	0.174140096234947	0.862169503513344	0.971763536821481	88
ENSG00000136319	Heart - Left Ventricle	88	-0.040844266701526	0.0206302533806221	-1.97982380283758	0.0509594312506701	0.586722517118941	88	-0.021980999094425	0.0117664169585318	-1.86811322188329	0.0651712568689745	0.711561511633749
ENSG00000100814	Heart - Left Ventricle	88	0.0321046583845487	0.0490179961088939	0.654956565609657	0.514264516056337	0.871211476431532	88	0.0114024382982231	0.0073822488442583	1.54457517468968	0.126142105678228	0.759697069603275
ENSG00000129484	Heart - Left Ventricle	88	-0.0194431118540805	0.0352932729367046	-0.550901354174492	0.583146622183184	0.897444454073622	88	-0.0076348833007399	0.0111694626935071	-0.683549738267914	0.496107640754193	0.916928695637667
ENSG00000129566	Heart - Left Ventricle	88	-0.0138427976169147	0.0384728924450296	-0.359806521869741	0.719884377224058	0.936748844454221	88	0.0115755452437349	0.0092165289240982	1.25595496298706	0.212553152203032	0.818455126545851
ENSG00000185271	Heart - Left Ventricle	88	-0.108183156461786	0.0513361235711602	-2.1073495413386	0.0380339925316632	0.582990016230691	88	0.0447275760023461	0.0322323283836964	1.38766196068448	0.168845627317934	0.793006635252718
ENSG00000092094	Heart - Left Ventricle	88	0.012293907071873	0.0352339297573567	0.34892239260669	0.728010545491371	0.938234411048669	88	0.0016359466883787	0.0061472588089329	0.26612620994604	0.790782653557522	0.973642843964082
ENSG00000100823	Heart - Left Ventricle	88	0.0470741170692626	0.0475542920527299	0.989902594219363	0.325031707144743	0.803771989837555	88	-0.0042141321885772	0.0077928895934255	-0.540766314992134	0.590074583723673	0.938311777176199
ENSG00000165782	Heart - Left Ventricle	88	-0.0611987149336245	0.0254700974286583	-2.40276720986411	0.0184483494657025	0.544597647607953	88	-0.0086794805667459	0.0100353005532408	-0.86489492972316	0.389516404858887	0.897870383603288
ENSG00000198805	Heart - Left Ventricle	88	0.0522943664462977	0.137959955651019	0.379054677130954	0.705592634828723	0.933464545532872	88	0.0079842601445587	0.0132242288427272	0.603759980223704	0.547601617510732	0.926789301655242
ENSG00000173464	Heart - Left Ventricle	88	-0.0039669601785475	0.0019246814616742	-2.06109959364225	0.0423501894994681	0.582990016230691	88
ENSG00000258818	Heart - Left Ventricle	88	-0.129847554454908	0.077769233356639	-1.66965197997317	0.0986677897166214	0.652890545764657	88	0.0310282947791407	0.0181950634101058	1.70531391288843	0.091766349971554	0.733394696114931
ENSG00000214274	Heart - Left Ventricle	88	-0.140372191642748	0.0651829847883611	-2.15350972494608	0.03411112284923	0.582990016230691	88	-0.0209351894225331	0.0243849251192062	-0.85852998605454	0.393000106512759	0.899167067152949
ENSG00000129538	Heart - Left Ventricle	88	-0.190626717860784	0.112751560717047	-1.69067919458044	0.0945626629173863	0.64993725652174	88	0.0098108325092828	0.0048014979786797	2.04328577307463	0.0441027677435475	0.664967939594079
ENSG00000165792	Heart - Left Ventricle	88	-0.0913674194241172	0.0400587379238528	-2.28083619603285	0.025059942198118	0.561652103327526	88	0.0019957996821076	0.0052113955803724	0.382968372162028	0.702693593531774	0.955642786806921
ENSG00000165794	Heart - Left Ventricle	88	-0.0010449971494946	0.0116082783666077	-0.0900217169585378	0.928481775543461	0.987653343410354	88	0.0079349827575676	0.0258680434406233	0.30674847039674	0.759780563700118	0.966938558331752
ENSG00000165795	Heart - Left Ventricle	88	-0.123917918108146	0.0387472657332069	-3.19810742160179	0.0019440259742957	0.501653232674045	88	-0.0018770646549632	0.0056307040038423	-0.333362338649373	0.739676838621705	0.963686561994359
ENSG00000179636	Heart - Left Ventricle	88	-0.00672949257004	0.0166734397823291	-0.403605534184503	0.687516515791768	0.927505879785879	88	-0.017223346537492	0.0242874509894469	-0.709145910164703	0.480163021491158	0.914257582078305
ENSG00000165799	Heart - Left Ventricle	88	-0.0185597285886222	0.0091076225880031	-2.03782363721018	0.0446775577808836	0.584153833361707	88	0.018159112370757	0.0334396617139692	0.543041150538051	0.588514249280248	0.937425738654265
ENSG00000165801	Heart - Left Ventricle	88	-0.0171926468109325	0.0645564934142019	-0.266319403388634	0.790638291280422	0.956758871190717	88	0.0098462153072965	0.004318521259507	2.27999695164647	0.0250964172735714	0.62415212370642
ENSG00000165804	Heart - Left Ventricle	88	0.0239976111017799	0.0402883544378225	0.595646345864428	0.552994456113556	0.886605327875865	88	0.0076967526070877	0.0113355997072155	0.678989449688183	0.4989782586888	0.917602832421055
ENSG00000232070	Heart - Left Ventricle	88	-0.0303109416181215	0.0244690235590808	-1.23874749415052	0.218849467891148	0.742503208611194	88	-0.0190046092988081	0.030423293225007	-0.624672981923828	0.533849020193157	0.92455764383808
ENSG00000092199	Heart - Left Ventricle	88	0.0278638686505597	0.0251513897927036	1.10784608247148	0.271053801820551	0.775500436580211	88	0.017957061722623	0.0052794566693147	3.40130866628629	0.0010216966676581	0.404881283423403
ENSG00000092200	Heart - Left Ventricle	88	-0.0095300725068989	0.0104413849203095	-0.912721116943213	0.363971141650017	0.818838914419803	88	0.0546176346035318	0.0245938802898158	2.22078150986807	0.0290092874843989	0.62415212370642
ENSG00000092201	Heart - Left Ventricle	88	-0.018736172900079	0.0244707298946476	-0.765656479424308	0.44600192206653	0.842418517714594	88	0.0080314900109721	0.0077349791353375	1.0383337654112	0.30204195472163	0.865592722733436
ENSG00000100888	Heart - Left Ventricle	88	-0.02359903317774	0.02164621857403	-1.09021504596895	0.278699874406744	0.778229499761045	88	0.0064118964199614	0.007675582184889	0.835362877435474	0.405841484650641	0.90176770637436
ENSG00000129472	Heart - Left Ventricle	88	-0.0220884280009205	0.0244526824764632	-0.903313083224372	0.368913005466258	0.819843601503283	88	0.0264703615746977	0.0152499944213224	1.73576204970194	0.0862080863320016	0.725024856577698
ENSG00000092203	Heart - Left Ventricle	88	0.0197526272771704	0.0352824950935404	0.559842132048841	0.577059737528871	0.896327632335898	88	0.004775819804443	0.0122933884607966	0.388486853699693	0.698621369890114	0.955148963934114
ENSG00000165819	Heart - Left Ventricle	88	-0.0943027022739995	0.035654697417696	-2.64488858702796	0.0097323193934285	0.525401000519577	88	-0.0036934322515028	0.00738019074821	-0.500452139722626	0.618042388197176	0.942938217060247
ENSG00000165821	Heart - Left Ventricle	88	-0.0902563207964694	0.0366769750682828	-2.4608441843537	0.0158844568906759	0.540216107604109	88	-0.0013931504365691	0.0104335682232426	-0.133525789716473	0.894091320631284	0.982951784679506
ENSG00000129562	Heart - Left Ventricle	88	-0.0380075384235037	0.0307281885939024	-1.23689485656977	0.21953310153721	0.743910605530113	88	0.0017150844442088	0.0067874475497423	0.252684743659487	0.801118278898689	0.975347106119417
ENSG00000100439	Heart - Left Ventricle	88	-0.060430731217162	0.0301370624521695	-2.00519646906767	0.048124241876153	0.586037798137162	88	0.0163939812034084	0.0134207861647881	1.22153657782142	0.225240023611099	0.829286947616901
ENSG00000155463	Heart - Left Ventricle	88	0.0269893498334873	0.0568781159533828	0.474512022437729	0.636351821955806	0.914034467095506	88	-0.0070761862921406	0.0087228894993675	-0.811220443942773	0.419491388309905	0.903406316332956
ENSG00000155465	Heart - Left Ventricle	88	0.0017529917093438	0.0292742081773302	0.0598817805327119	0.952390377220164	0.992414880888881	88	0.0145002615317292	0.0142809533555898	1.01535669017878	0.312800220785933	0.867621896887174
ENSG00000172590	Heart - Left Ventricle	88	0.0804756072591026	0.0487248833554559	1.65163263033428	0.102299858099184	0.658194210947779	88	-0.0084809561131396	0.0077414803855923	-1.09552122988305	0.276364389764803	0.852284714651197
ENSG00000157227	Heart - Left Ventricle	88	-0.0287863653096686	0.0883874546460324	-0.325683836297245	0.745464082383685	0.942861113544474	88	0.0051752436819251	0.0086195205747055	0.60040969066333	0.549821260460029	0.927544741071522
ENSG00000197324	Heart - Left Ventricle	88	-0.0409747631158284	0.0452580366201856	-0.905358830735339	0.367834813977326	0.819515469891231	88	0.0048451025749972	0.005617959171851	0.862431076265879	0.390862663345082	0.898209764336182
ENSG00000139890	Heart - Left Ventricle	88	-0.0518051616046751	0.0305658143065064	-1.69487261439155	0.0937608791707559	0.64993725652174	88	-0.027947635371837	0.0591227369033659	-0.472705372512041	0.637627732853626	0.9464418244364
ENSG00000100461	Heart - Left Ventricle	88	-0.0408022890372151	0.0246461937096209	-1.65552090996053	0.101507089609911	0.656830100892246	88	-0.0038454939775085	0.0085163231782562	-0.451543923007387	0.652740770569364	0.948451986433381
ENSG00000100462	Heart - Left Ventricle	88	0.0607745737768642	0.0536886335665256	1.13198212991505	0.260825751884779	0.770938016677915	88	0.0154242101678141	0.0082557203591558	1.86830579244465	0.0651441085312059	0.711561511633749
ENSG00000092036	Heart - Left Ventricle	88	-0.0336530309794145	0.0379558286339421	-0.886636708790497	0.377776607596361	0.82351860446314	88	0.017802335447856	0.0091928958152505	1.93653183998047	0.0561053445934292	0.689786761383523
ENSG00000129474	Heart - Left Ventricle	88	-0.0118985175535615	0.052485561252405	-0.226700777692766	0.821200809947231	0.961697672524325	88	0.002721909433244	0.0158685638363453	0.171528404291372	0.864213574879752	0.979653440310905
ENSG00000100802	Heart - Left Ventricle	88	-0.0285377426337138	0.028584408919622	-0.998367421693434	0.320935322225247	0.802081539430608	88	-0.0040775273548851	0.0132322456399942	-0.308150820791968	0.758716978258066	0.966778572597661
ENSG00000100804	Heart - Left Ventricle	88	0.0226935746243172	0.0435604518453592	0.52096738355424	0.603744271611445	0.904955345706932	88	-0.0245115018141461	0.0158080250910426	-1.55057331152866	0.124697415942941	0.756702308366794
ENSG00000139880	Heart - Left Ventricle	88	-0.237345500724225	0.0723187461170547	-3.28193606039656	0.0014969598527383	0.482235536653398	88	-0.0029679043011803	0.012594451526509	-0.235651730838259	0.814266412283083	0.975614751375174
ENSG00000100813	Heart - Left Ventricle	88	-0.0358192076468587	0.0365738972459797	-0.97936534917115	0.330179169091182	0.805555772479165	88	0.0133890478838475	0.0061601758065127	2.17348470309762	0.0325086346276504	0.632752036211138
ENSG00000179933	Heart - Left Ventricle	88	0.0636687364863234	0.0250599463207397	2.54065733706823	0.0128817046024545	0.527163865380461	88	-0.003061081898833	0.0077963353318055	-0.39263086675418	0.695569184722371	0.954835934342315
ENSG00000092068	Heart - Left Ventricle	88	-0.0097849226751083	0.0737036535010392	-0.132760347829574	0.894696745192635	0.977279349386154	88	0.0134402027973619	0.0139752825827048	0.961712417464452	0.338905788817242	0.879671074921177
ENSG00000215277	Heart - Left Ventricle	88	-7.78212205906501e-05	0.0026488940834375	-0.0293787588855419	0.976631393647378	0.995236290836181	88
ENSG00000215271	Heart - Left Ventricle	88	-0.0277342137560931	0.0325829137508203	-0.851188876728217	0.397056397311489	0.827455540383483	88	-8.8311875173047e-05	0.012335315544154	-0.0071592716746431	0.994304452938641	0.998322439721015
ENSG00000235194	Heart - Left Ventricle	88	-0.137830700004229	0.068155479362407	-2.02229815260097	0.0462902923011748	0.584470913018035	88	-0.0008152179349206	0.0103125222175993	-0.0790512658027925	0.937176551582777	0.99051211133298
ENSG00000129473	Heart - Left Ventricle	88	-0.0239488341730872	0.0231219359399731	-1.03576249995938	0.303251108656418	0.795954772439965	88	0.0002972816628391	0.0082475437192347	0.0360448726262378	0.971330592502739	0.995106258850065
ENSG00000258643	Heart - Left Ventricle	88	-0.0045162755224583	0.0554102276689718	-0.0815061715580586	0.935231060809696	0.98908736204839	88	0.0471421226486941	0.042552145273738	1.10786712033973	0.271025785594938	0.850081750381826
ENSG00000100836	Heart - Left Ventricle	88	-0.118082717150532	0.0495882134622218	-2.38126580705497	0.0194872959381887	0.548367623790034	88	0.0045374786884512	0.0072851958023361	0.62283551623914	0.535050205614254	0.924707910886226
ENSG00000092096	Heart - Left Ventricle	88	-0.017991559565771	0.053442931306862	-0.336649939024974	0.737210673007069	0.94008737080282	88	0.0107558582875401	0.0098625929375294	1.09057104512664	0.278525306041459	0.852901824566409
ENSG00000100842	Heart - Left Ventricle	88	-0.105943818808101	0.063854740317146	-1.65913788517363	0.10077411332622	0.655643903565707	88	-0.0017050273976053	0.018460227254303	-0.0923622106118941	0.926626311375123	0.990032253233608
ENSG00000166090	Heart - Left Ventricle	88	0.0799250301427774	0.0501745996473846	1.59293807433386	0.114886746703277	0.673996571804256	88	0.0310700026593317	0.0274487005952647	1.13192981764287	0.260828288868946	0.846628689295737
ENSG00000166091	Heart - Left Ventricle	88	0.129363991271761	0.149166909581455	0.867243221936698	0.388250801410965	0.82605605958301	88	-0.0104257295210648	0.0097499901075204	-1.06930667683684	0.287940783997684	0.855820866410337
ENSG00000197616	Heart - Left Ventricle	88	-0.249543779405626	0.210413335188425	-1.18596941197743	0.238939486464561	0.756497470681617	88	0.0141886244144372	0.0104304385088521	1.36030948290387	0.177307343926601	0.793006635252718
ENSG00000129460	Heart - Left Ventricle	88	0.0034691407653173	0.024315708497	0.142670766337957	0.886887905803321	0.977029818837545	88	-0.0043132533203679	0.0103025846691695	-0.418657400921474	0.676516230134123	0.951441144101132
ENSG00000136367	Heart - Left Ventricle	88	0.0050882543301044	0.0103980180690526	0.489348479326887	0.625855624936035	0.910953340434646	88	-0.0032716986543723	0.0283408610201247	-0.115441046482291	0.908366212533139	0.986989576310513
ENSG00000259431	Heart - Left Ventricle	88	0.0019825060945669	0.0494668759570296	0.0400774469018237	0.968125380778073	0.994027695362071	88	0.0056782163923346	0.0088960875168375	0.638282433888777	0.5249956328922	0.923394188839136
ENSG00000213983	Heart - Left Ventricle	88	-0.12380809885181	0.0581757182583989	-2.12817482204332	0.0362182603559031	0.582990016230691	88	0.0012825528001161	0.0058835291027347	0.21799038939401	0.827955977049875	0.977638223509217
ENSG00000092051	Heart - Left Ventricle	88	-0.0292015573650452	0.0180158923528406	-1.62087765585705	0.108748460520118	0.666316818930778	88	-0.0026904418462615	0.0333563187512454	-0.080657636903087	0.935902710183818	0.990457431519434
ENSG00000100867	Heart - Left Ventricle	88	0.0027008197365716	0.004981471672527	0.542173059312317	0.589118079963087	0.898920273502507	88	0.0261629844654884	0.0241787587913065	1.0820648276989	0.282265812185354	0.855357772440374
ENSG00000157326	Heart - Left Ventricle	88	0.0189141970909446	0.0558885262566819	0.338427193518691	0.735875929784651	0.939507593856354	88	-0.0066398549596146	0.0133687148215062	-0.496671149640585	0.620695458555947	0.943278579070317
ENSG00000187630	Heart - Left Ventricle	88	0.0082852688673655	0.0454094620682187	0.182456882112336	0.855658712388871	0.970842298117478	88	0.0007010719513005	0.0105451117966411	0.0664831217364468	0.947148394080069	0.991127042223596
ENSG00000186648	Heart - Left Ventricle	88	-0.008834407929584	0.0101701520553618	-0.868660358418776	0.387479377837645	0.82605605958301	88	0.0719322346224053	0.0403839672127411	1.78120773136203	0.0784294441452396	0.719813803118491
ENSG00000100884	Heart - Left Ventricle	88	-0.0079722948674027	0.0086596891435756	-0.920621368183547	0.359853986732919	0.818662225659144	88	-0.0050196177878964	0.0207527526489566	-0.241877204089782	0.809454449843243	0.975614751375174
ENSG00000129535	Heart - Left Ventricle	88	0.0248802192263309	0.0201603830670995	1.23411440861627	0.220562027957783	0.743910605530113	88	0.0087706457105448	0.022629554662524	0.387574825989377	0.699293772964197	0.955148963934114
ENSG00000100889	Heart - Left Ventricle	88	-0.0407165086623279	0.0374540240502845	-1.08710638428766	0.280063351156335	0.77874607976727	88	-0.0104996292355112	0.0143987674628154	-0.729203333731612	0.467869970021087	0.911805476040022
ENSG00000100897	Heart - Left Ventricle	88	-0.0167765810278662	0.0555199285246168	-0.302172237495365	0.763259015618413	0.948860382902734	88	0.0021776196631845	0.0075911439387682	0.286863176452682	0.774911045059895	0.968798786141019
ENSG00000139914	Heart - Left Ventricle	88	0.0466461742251813	0.111861997355817	0.416997508785816	0.677731652251803	0.925920834928996	88	0.0167895688498313	0.0219473499766213	0.764992988571094	0.446381919255935	0.905368184910758
ENSG00000092010	Heart - Left Ventricle	88	-0.0250512802597193	0.033870815885486	-0.739612542680263	0.461573215964501	0.850127986690928	88	-0.008083927793526	0.0070192257366304	-1.15168368946155	0.252661039523494	0.840961169626221
ENSG00000100908	Heart - Left Ventricle	88	0.0139546634940389	0.0362565239842577	0.384886965449251	0.70128267148565	0.932003198875324	88	-0.0208996027930418	0.0091395757463316	-2.28671476369461	0.0246832947876605	0.623737788964274
ENSG00000100911	Heart - Left Ventricle	88	0.0350196700929033	0.0398298406969368	0.879231989888339	0.381754726219657	0.82605605958301	88	-0.0064270756679064	0.0050704315529345	-1.26755989126542	0.208396132472452	0.814493170352961
ENSG00000092098	Heart - Left Ventricle	88	-0.0317071392724271	0.0376301840589175	-0.842598569881647	0.401818022977867	0.829644870024744	88	0.0069956404380278	0.0064128671880883	1.09087561504812	0.278392014534187	0.852901824566409
ENSG00000213928	Heart - Left Ventricle	88	-0.0970158286572242	0.07712497000173	-1.25790426440423	0.211871584046034	0.739318413789101	88	-0.0005809509216581	0.0076230536994305	-0.0762097375362247	0.939430262947024	0.99051211133298
ENSG00000100918	Heart - Left Ventricle	88	-0.0316089911804573	0.0684915500933511	-0.46150205590873	0.645617490166043	0.916768358827885	88	-0.0096901896042348	0.0071351527010505	-1.35809141166776	0.178007368253026	0.793006635252718
ENSG00000196497	Heart - Left Ventricle	88	0.0835556785189228	0.063122027704453	1.32371664152082	0.189146788162728	0.726445437643144	88	0.0216756819384121	0.0115532823751752	1.87614923919692	0.0640463898891093	0.709851278174988
ENSG00000100926	Heart - Left Ventricle	88	0.0068134017468671	0.0330238626669829	0.206317529102346	0.837036345984421	0.96584696683424	88	0.0163555506151099	0.0112008340371652	1.46020828099416	0.147897329029214	0.779908445185954
ENSG00000139908	Heart - Left Ventricle	88	-0.0169949045292911	0.0248283098135141	-0.684497038136712	0.49552377980633	0.864531991866413	88	0.0001929941746026	0.0198354311050275	0.0097297696017185	0.992259554109646	0.998146519195246
ENSG00000254505	Heart - Left Ventricle	88	-0.0159111445413684	0.0266308889625014	-0.597469523596178	0.55178255595172	0.885900217393736	88	-0.0061738872666159	0.0066756896729888	-0.924831376089382	0.357656271997745	0.88977616024493
ENSG00000213920	Heart - Left Ventricle	88	0.0684303640066609	0.0383673879965114	1.78355545112644	0.0780656802751552	0.633323207521499	88	-0.0170674825854039	0.0104742900419148	-1.6294643853765	0.106893406067433	0.745665353548401
ENSG00000129559	Heart - Left Ventricle	88	0.0282579213630259	0.0380341031238674	0.742962737178185	0.459553021818034	0.849462976900484	88	0.0042189399003416	0.0052245502585859	0.807522119900809	0.421606390928821	0.903406316332956
ENSG00000100938	Heart - Left Ventricle	88	-0.0340562597175013	0.0291827536507198	-1.16699952736165	0.246474537935293	0.760015157481487	88	0.0023560092341808	0.0057684018939355	0.408433614283674	0.683976375411026	0.952160532696539
ENSG00000092330	Heart - Left Ventricle	88	-0.0289517173123783	0.0400973487481225	-0.722035701019608	0.472254518682747	0.853481991509342	88	0.007912554083837	0.0084518480054183	0.936192188828333	0.351810796077007	0.885838803582036
ENSG00000092295	Heart - Left Ventricle	88	0.0388245635079649	0.051073477436936	0.760170747251434	0.449256224753742	0.84422934930835	88	-0.0049381727087468	0.0250145068443504	-0.197412355137522	0.843973375316022	0.978029591745122
ENSG00000100949	Heart - Left Ventricle	88	0.0142021509588959	0.0364030868763861	0.390135897187021	0.697412140322716	0.931327077101299	88	0.0021148289777228	0.0079779127079971	0.265085499820389	0.791581582922865	0.973642843964082
ENSG00000157379	Heart - Left Ventricle	88	-0.122176062183059	0.0509224944433233	-2.39925525091943	0.018614602074085	0.544597647607953	88	0.0135964468802725	0.0079403415359817	1.71232519642387	0.0904611397816274	0.728872037667563
ENSG00000196943	Heart - Left Ventricle	88	-0.0227605432971564	0.0375304801889444	-0.606454891665923	0.545829283320927	0.883271897230359	88	-0.0011525665186428	0.0049842208793968	-0.231243066174539	0.817678408033483	0.976241225539621
ENSG00000213906	Heart - Left Ventricle	88	-0.0395312638706031	0.040515035398601	-0.975718359411037	0.331973174518421	0.805787100418209	88	-0.0174212347782636	0.0279332115479198	-0.62367460857042	0.534501503377803	0.92455764383808
ENSG00000213903	Heart - Left Ventricle	88	-0.0760817045821348	0.0581153663574874	-1.30914953050679	0.194012267297214	0.728091923770086	88	0.0401967997251407	0.0165000153246579	2.4361674176793	0.016919125155023	0.587566180656049
ENSG00000129467	Heart - Left Ventricle	88	-0.234237085745697	0.0924146037633558	-2.53463279835624	0.0130891117387875	0.527163865380461	88	0.0062469968401928	0.0051235440733987	1.21927258762678	0.226093444432646	0.829286947616901
ENSG00000129465	Heart - Left Ventricle	88	-0.116175818750987	0.0630717459637132	-1.84196294197764	0.0689683700410704	0.620832432260511	88	-0.0086843600634865	0.0115323760995117	-0.753041696572335	0.453493161567418	0.908124452467231
ENSG00000100968	Heart - Left Ventricle	88	-0.153723760710372	0.0761594537190435	-2.01844620994089	0.0466980576758619	0.584470913018035	88	0.0046281753949131	0.0056665842593998	0.816748711930979	0.416341738418404	0.903406316332956
ENSG00000205978	Heart - Left Ventricle	88	-0.192229612325721	0.0864442123972226	-2.22374184453668	0.028818022963838	0.569884234877367	88	-0.0361224205662833	0.0306237472346998	-1.17955586197344	0.241448307893016	0.836477395136663
ENSG00000139899	Heart - Left Ventricle	88	-0.064303204558121	0.063638552240762	-1.01044417721579	0.315150691706035	0.798762207589886	88	-0.0194938144482862	0.0492537047262517	-0.395783719349261	0.693250372012465	0.954212213211032
ENSG00000100441	Heart - Left Ventricle	88	-0.107902420714276	0.0344802003164316	-3.1294023736531	0.0024004459329275	0.504875732595265	88	0.0092450952741593	0.0086845790194219	1.06454155733789	0.290080316113885	0.85664784000344
ENSG00000100445	Heart - Left Ventricle	88	-0.0817525778665693	0.0370580914854012	-2.20606552009769	0.0300775865369256	0.574835759646494	88	0.0025921875334257	0.0080172697497033	0.323325472929442	0.747238154606187	0.965123012909294
ENSG00000092009	Heart - Left Ventricle	88	-0.0278292459172929	0.0771094654043024	-0.36090570426572	0.719065489581731	0.936748844454221	88	-0.0090708598535821	0.0391997651275823	-0.23140087253226	0.817556215934908	0.976241225539621
ENSG00000100448	Heart - Left Ventricle	88	-0.142940029308172	0.100276403036255	-1.42546027759384	0.157686664371597	0.70220357928235	88	-0.042841367297272	0.0325199055047988	-1.31738904625507	0.191227367409094	0.796874172762976
ENSG00000100450	Heart - Left Ventricle	88	-0.0256961362269362	0.0525288055505619	-0.489181810962792	0.625973113949957	0.910953340434646	88	-0.0101470602885906	0.0384971861383254	-0.263579271797447	0.792738274154798	0.973642843964082
ENSG00000100453	Heart - Left Ventricle	88	0.0534957889234723	0.0687103205633209	0.778569922027544	0.438395450715774	0.841707988619248	88	0.0030528936651496	0.0261379027478339	0.116799488260498	0.907292842793268	0.986749996157835
ENSG00000168952	Heart - Left Ventricle	88	-0.0443861770543878	0.0579611665762806	-0.765791644237745	0.445921911051244	0.842410014167685	88	-0.0103525853696078	0.0162116061549976	-0.638590974307402	0.524795807559191	0.923394188839136
ENSG00000139910	Heart - Left Ventricle	88	-0.0337780531039328	0.024331116361979	-1.38826565133345	0.168684448291371	0.711607228245946	88	0.0019793749494675	0.0113349320202447	0.174626097971502	0.861786244283526	0.979360054418939
ENSG00000176165	Heart - Left Ventricle	88	-0.0001854123267812	0.0023671071852129	-0.0783286569951296	0.937750748991723	0.98936289188147	88
ENSG00000184304	Heart - Left Ventricle	88	-0.0742210576551797	0.0385398116083046	-1.92582824248125	0.0574693406642167	0.59748492454183	88	0.0337540061890271	0.017276023831921	1.95380641503051	0.0539931565498762	0.687959783288188
ENSG00000092140	Heart - Left Ventricle	88	0.0122852121718554	0.0243333012864949	0.504872398003543	0.614955113492804	0.907897367556648	88	0.0074427252226722	0.0172967325639539	0.430296600537306	0.668062472508742	0.950280111174659
ENSG00000092108	Heart - Left Ventricle	88	0.0248764812064654	0.0250323026307703	0.993775186142351	0.3231533648877	0.802407332585284	88	0.0035323733230841	0.0075587956932067	0.467319592492594	0.641459946977536	0.947664965899057
ENSG00000100473	Heart - Left Ventricle	88	-0.0357387999902787	0.0325799577086125	-1.0969566108685	0.275758797073703	0.778229499761045	88	-0.012923210707187	0.0188974432191153	-0.683860274500777	0.495912490463704	0.916928695637667
ENSG00000196792	Heart - Left Ventricle	88	0.0104279486453878	0.0355313010739734	0.293486259444245	0.769865982375844	0.95051906658888	88	0.0043794801438279	0.0132226631494328	0.331210142339277	0.74129607886607	0.96383392389897
ENSG00000100478	Heart - Left Ventricle	88	0.0277586479801711	0.0237779399253229	1.16741181394814	0.246308991476741	0.75993431829513	88	-0.0165422603829769	0.0114572782328171	-1.44382112809261	0.152443246093975	0.782602820368544
ENSG00000092148	Heart - Left Ventricle	88	-0.0008426795509438	0.0280716816559431	-0.0300188482212078	0.976122403498692	0.995082034251319	88	0.0062899933283984	0.0061415996572144	1.02416205540355	0.308647415265129	0.867378819402315
ENSG00000129493	Heart - Left Ventricle	88	0.0286002369517937	0.0291809665486919	0.980099028045246	0.329819035326279	0.805555772479165	88	0.0049171886956553	0.0107371929770433	0.457958491215404	0.648143912217279	0.948001949824125
ENSG00000203546	Heart - Left Ventricle	88	0.0701106011757202	0.0496287336484805	1.41270179634871	0.161395097856998	0.706337749991076	88	0.0211336605915196	0.0355096473029195	0.595152647145049	0.553313241089968	0.928550095654356
ENSG00000129480	Heart - Left Ventricle	88	0.0465797789935483	0.0294320871908491	1.5826189522852	0.117222817112598	0.676961061548225	88	-0.0152917143481062	0.0210791055744218	-0.725444174759564	0.470160335015053	0.911940667857874
ENSG00000151413	Heart - Left Ventricle	88	0.0116657171128772	0.0630817725190564	0.184930078008716	0.853724478557759	0.969857468322827	88	-0.0032131239949998	0.0072359714128143	-0.444048740893258	0.65812906577468	0.949231862602784
ENSG00000100852	Heart - Left Ventricle	88	0.0358040940904625	0.0336631987020746	1.06359750323596	0.290523780895436	0.786792321587227	88	0.0195446775167527	0.0131051891383549	1.49136935838273	0.139544603597328	0.774739196738228
ENSG00000151320	Heart - Left Ventricle	88	0.14585310505215	0.101360065247714	1.43896025220287	0.153834609765374	0.699943819165497	88	0.03850586801688	0.0153042820915742	2.51601922824458	0.0137372758670795	0.587566180656049
ENSG00000151322	Heart - Left Ventricle	88	-0.018266823565366	0.0105880566543544	-1.72522911065589	0.0881208428448813	0.646956150522639	88	0.0437655184695206	0.0220603588386048	1.98389875657564	0.050474957352745	0.675514095842719
ENSG00000129521	Heart - Left Ventricle	88	0.26077582464314	0.126386953146967	2.06331285112872	0.0421344186659771	0.582990016230691	88	0.0108948687121614	0.0135098098513094	0.806441306877865	0.422225687498873	0.903406316332956
ENSG00000129518	Heart - Left Ventricle	88	-0.0383631295386749	0.0312346969944184	-1.22822160066193	0.22275433277877	0.74403612938283	88	0.0009312913713847	0.0097431035675655	0.0955846732949599	0.924074091369188	0.988932644353185
ENSG00000129515	Heart - Left Ventricle	88	0.0382418195891703	0.030707283347625	1.24536642190876	0.216419759134154	0.740875151892559	88	0.011534569893564	0.0101256176514463	1.13914728865122	0.257822933961132	0.843903015606945
ENSG00000165410	Heart - Left Ventricle	88	0.242091210249667	0.100889478990879	2.39956844530394	0.0185997217713006	0.544597647607953	88	0.0044524963991104	0.0100372142815656	0.44359881877663	0.658453094618985	0.949231862602784
ENSG00000198604	Heart - Left Ventricle	88	0.0128444199921523	0.0582456424014912	0.220521561142974	0.825993871574626	0.962950004602609	88	0.0179646777400505	0.0110115823162354	1.63143472247068	0.106476443041373	0.745184675876072
ENSG00000100883	Heart - Left Ventricle	88	0.029324928587018	0.032717198360137	0.896315395475545	0.372616174963811	0.821586367020137	88	-0.0007480484337228	0.0138789275949018	-0.0538981436863814	0.957142041887323	0.992305319367751
ENSG00000151327	Heart - Left Ventricle	88	0.120725190782498	0.050501315104976	2.39053558370804	0.0190331639007781	0.548367623790034	88	-0.0058038024881867	0.0077491538430672	-0.748959512963998	0.455936962766789	0.909472806209207
ENSG00000092020	Heart - Left Ventricle	88	-0.0014123445169539	0.0299275626012137	-0.0471920996632285	0.962470843779654	0.992894397532458	88	0.0151696129826601	0.0086195223551411	1.75991341023812	0.0819987407792988	0.721645760966875
ENSG00000100890	Heart - Left Ventricle	88	0.0296379051962914	0.041641769467932	0.711735009702585	0.47857802046372	0.856745258422359	88	0.0140450817464643	0.0130500631070373	1.07624627032573	0.284844331038222	0.855581729815311
ENSG00000100902	Heart - Left Ventricle	88	0.0233617401371995	0.0338722940417731	0.689700559058342	0.492261477828307	0.863174777401265	88	-0.0183707248418494	0.0136475784068707	-1.34607945044675	0.181834756046081	0.793006635252718
ENSG00000100906	Heart - Left Ventricle	88	-0.0288954771016703	0.118633063350512	-0.243570184277347	0.808150694087363	0.958236940649168	88	0.017831394333898	0.011841789817226	1.50580229924018	0.135803206169919	0.767303641114631
ENSG00000174373	Heart - Left Ventricle	88	-0.0011312614426929	0.0277417450459556	-0.0407783086759308	0.967568277316368	0.993966173653709	88	0.0096414579241197	0.0069687803183105	1.3835215753303	0.170106315855368	0.793006635252718
ENSG00000100916	Heart - Left Ventricle	88	0.0077314862594462	0.0429162637403242	0.180152827520765	0.857461459084258	0.971515085987256	88	0.0281237043476054	0.0208425648452907	1.34933989920918	0.180789783143602	0.793006635252718
ENSG00000151332	Heart - Left Ventricle	88	0.0644929544229717	0.0279284240174943	2.309222832716	0.0233575092855598	0.558076947699969	88	-0.0119383947963229	0.015196332077189	-0.785610286461389	0.434267319870111	0.903406316332956
ENSG00000229415	Heart - Left Ventricle	88	0.0068124284578063	0.0105364707022023	0.646556959189614	0.519661005652559	0.874293481761353	88	0.0155169355242568	0.0236457851170388	0.656224162042117	0.513441930949135	0.923039949986755
ENSG00000136352	Heart - Left Ventricle	88	-0.0017357873386236	0.0117489762704114	-0.147739453946725	0.882898337584056	0.976435150681296	88	0.0167751148345495	0.0226627005797157	0.740208113130352	0.461201315693715	0.910737162933005
ENSG00000198807	Heart - Left Ventricle	88	0.0072981613937926	0.0047433182701888	1.53861937531382	0.127612274689108	0.689664336400963	88	0.0136286921690801	0.0190453829387581	0.715590346117177	0.47619384545077	0.913465038243838
ENSG00000183032	Heart - Left Ventricle	88	-3.71665146581454e-06	0.0160051990654341	-0.0002322152602176	0.999815263238648	0.999971636488326	88	0.0043321582188355	0.0306506688076507	0.141339761491735	0.887933994401967	0.981549866114705
ENSG00000151338	Heart - Left Ventricle	88	0.0203701694767771	0.0109975458811857	1.85224682823335	0.0674621110141638	0.62031433057383	88	0.0163108414982608	0.0132530266614796	1.23072577418628	0.221800153551669	0.824994518105051
ENSG00000129514	Heart - Left Ventricle	88	-0.0025959421539726	0.0038095637286208	-0.681427674898723	0.497453585399087	0.864714026919437	88	0.013115461849958	0.0155557760014697	0.843124884847841	0.401510906506468	0.901369466953594
ENSG00000139865	Heart - Left Ventricle	88	-0.0013214521604821	0.0011278255112953	-1.1716813879874	0.244599281069747	0.759160165169988	88	0.0034707075094326	0.0050679983871272	0.684828061162814	0.495304571772216	0.916928695637667
ENSG00000100934	Heart - Left Ventricle	88	0.0154092643287553	0.0424557485379708	0.362948831651709	0.717544238111566	0.936675408011738	88	0.0088366127751913	0.0078770066509964	1.12182370368743	0.265077778627869	0.846926703075792
ENSG00000092208	Heart - Left Ventricle	88	0.0420766340572504	0.0313763625077846	1.34102970179577	0.183483890499105	0.722801658723849	88	0.0038421483620366	0.0182106791258915	0.210983255235876	0.833402333370567	0.977644782194043
ENSG00000182400	Heart - Left Ventricle	88	-0.0262388140552877	0.0213991182352303	-1.22616332910809	0.223523801087796	0.74403612938283	88	0.0037395698360363	0.0118689010113125	0.315072965262079	0.753473852000446	0.96586170383573
ENSG00000100941	Heart - Left Ventricle	88	-0.0660940401907744	0.0553865337125871	-1.19332328204092	0.236063386417113	0.754040549241073	88	0.0014151073100303	0.0093167845234874	0.151887950876494	0.879633106036142	0.981225866709138
ENSG00000150526	Heart - Left Ventricle	88	0.0003982452165205	0.001198238710322	0.33235883058187	0.740436675859335	0.9411635486519	88
ENSG00000150527	Heart - Left Ventricle	88	0.0319633218129834	0.0364902140639276	0.875942293925338	0.383530446829771	0.82605605958301	88	-0.0073513811680365	0.009007112762765	-0.816175100907678	0.416667883139276	0.903406316332956
ENSG00000165355	Heart - Left Ventricle	88	-0.02430076268793	0.0297887691221465	-0.815769278290305	0.416912576009214	0.834493892939996	88	-0.0113647793337862	0.0209055385206873	-0.543625284875589	0.588113898342226	0.937283374774605
ENSG00000165379	Heart - Left Ventricle	88	0.0112698883733727	0.0187587042969231	0.600781812804698	0.549584218831022	0.885171042718992	88	-0.0512574591442399	0.0287221092003442	-1.78459941039517	0.0778729962741896	0.718571875216525
ENSG00000179476	Heart - Left Ventricle	88	-0.0525691878002306	0.0427746090700123	-1.2289811395865	0.222470873190953	0.74403612938283	88	-0.0074610161866189	0.0269505182375929	-0.276841288202453	0.782570083770248	0.971057174289018
ENSG00000179454	Heart - Left Ventricle	88	-0.0114443761884721	0.020850221117988	-0.548885123266091	0.584523471950313	0.897444454073622	88	0.003627125330188	0.0154664053829242	0.234516375355881	0.815144757492492	0.975614751375174
ENSG00000198718	Heart - Left Ventricle	88	-0.0144676227393538	0.0340128982700271	-0.425356952074355	0.671651611935417	0.925127146254522	88	0.0178635812292621	0.0125403567637492	1.42448748195912	0.157944842744341	0.786159866282313
ENSG00000185246	Heart - Left Ventricle	88	-0.0375700238441564	0.0356102366536655	-1.05503437704027	0.294399654128518	0.790046912696285	88	0.0137972345512208	0.0075534820616505	1.82660585391075	0.0712485467031105	0.715104370264907
ENSG00000100442	Heart - Left Ventricle	88	0.0657385784069248	0.0780574301999419	0.8421822014706	0.402049699567858	0.829644870024744	88	-0.0105458928777014	0.0077949659404479	-1.35291070650855	0.17965055369313	0.793006635252718
ENSG00000187790	Heart - Left Ventricle	88	-0.0094998357410674	0.0164585266979182	-0.577198428232889	0.56533131744588	0.891579290880285	88	-0.0041981291662884	0.0131019313432289	-0.320420635424723	0.749431190787476	0.965353049075378
ENSG00000129534	Heart - Left Ventricle	88	-0.0152117297189238	0.0310906692020125	-0.48926993562233	0.625910991302251	0.910953340434646	88	0.011351557144943	0.0128068111300578	0.886368747822062	0.377904916410718	0.894201570811888
ENSG00000139915	Heart - Left Ventricle	88	-0.0013810886819585	0.0017845814873438	-0.773900598965717	0.441137048485102	0.841707988619248	88	-0.012290398362832	0.0139138859328329	-0.883318896112988	0.379540709358073	0.8943248125377
ENSG00000213741	Heart - Left Ventricle	88	0.017294726213413	0.0435441700265952	0.397176618657561	0.692232927463903	0.929591737211725	88	0.0001772007221628	0.0020301687828898	0.0872837389956256	0.930650057125021	0.990457431519434
ENSG00000165501	Heart - Left Ventricle	88	0.0150615911081651	0.0317726677449503	0.474042382247203	0.636685304825254	0.914034467095506	88	-0.0287614421547574	0.0218044351619036	-1.31906384830408	0.190669273948644	0.795354279794562
ENSG00000165506	Heart - Left Ventricle	88	0.0539450529191088	0.0322507318907279	1.67267685898992	0.0980684758079737	0.652443800816578	88	-0.0231984916064991	0.0265261508065356	-0.874551749920059	0.384267609014668	0.895799766596973
ENSG00000100479	Heart - Left Ventricle	88	-0.0186378746268185	0.0232614041208803	-0.801236010086272	0.425229445033497	0.836836002436462	88	0.0237195480246612	0.0241671883277984	0.981477352803087	0.329126249940644	0.876154893632731
ENSG00000197776	Heart - Left Ventricle	88	-0.0243291684270522	0.0361674130698112	-0.672682018481428	0.502974520524002	0.866143695554507	88	0.0059781850954212	0.0185805249250128	0.321744682647446	0.748431331131486	0.965276597180349
ENSG00000165516	Heart - Left Ventricle	88	-0.0055996080911151	0.0635692436457549	-0.088086750289486	0.930014957472319	0.988191305331227	88	-0.0118166669528335	0.0064792302969405	-1.82377634553494	0.0716795003349321	0.715104370264907
ENSG00000165525	Heart - Left Ventricle	88	0.0027360119488694	0.0262492779305359	0.104231893772845	0.91723091031	0.983972509068329	88	0.0098359547261617	0.0086610585194406	1.13565272698295	0.259275003929309	0.845526841450684
ENSG00000100483	Heart - Left Ventricle	88	0.0181194796453808	0.044383636860209	0.408246843368201	0.684119198435067	0.926761461149042	88	-0.0007958845851262	0.0259777411644574	-0.0306371743442872	0.975630291616767	0.995782259491618
ENSG00000100485	Heart - Left Ventricle	88	-0.0288130009952401	0.029430408742411	-0.979021434850778	0.330348072100153	0.805683356165406	88	0.0030431578455062	0.0069591877943095	0.437286352294524	0.663006121073174	0.949231862602784
ENSG00000087299	Heart - Left Ventricle	88	0.0043979622903733	0.0501262853528969	0.0877376462151752	0.930291600407997	0.988208587203826	88	0.0417589959301336	0.0165351622255081	2.52546635833507	0.013398830897081	0.586459491829584
ENSG00000125375	Heart - Left Ventricle	88	0.0055270645521428	0.0339527383268535	0.162787004068282	0.871072584918722	0.973173228665463	88	0.0067887542431409	0.0110155595420879	0.616287735289593	0.539341858045799	0.925258795263346
ENSG00000100490	Heart - Left Ventricle	88	0.0204861191122902	0.0142127696602992	1.44138824465117	0.153149600109794	0.699943819165497	88	0.0347668277155213	0.0208131883755526	1.67042295914444	0.0984923641549413	0.739082029044095
ENSG00000012983	Heart - Left Ventricle	88	-0.0111225148519571	0.0453266052078839	-0.245386011172585	0.806749139322079	0.958236940649168	88	0.0018080591259494	0.0106717522821551	0.169424765319269	0.865862716588174	0.98008070796998
ENSG00000198513	Heart - Left Ventricle	88	-0.0124201541658612	0.021427610181788	-0.579633195698954	0.563695406590935	0.890773759277531	88	0.0067007204704314	0.0223360020359335	0.299996412054921	0.764907971138283	0.967549752566808
ENSG00000151748	Heart - Left Ventricle	88	0.0153818870888856	0.0347704822639446	0.442383484132341	0.659335524987523	0.920952602562847	88	0.0147641896579215	0.009261302724026	1.59418065663911	0.114585402676492	0.747539577800647
ENSG00000100503	Heart - Left Ventricle	88	0.0127767864849515	0.0248636626676527	0.513873867086122	0.608673697549007	0.906654687393318	88	0.0103738526706797	0.0079576741591815	1.3036287316075	0.195859093998677	0.799491756765373
ENSG00000100504	Heart - Left Ventricle	88	-0.0074612476415412	0.0591603895537216	-0.126118974162027	0.899935632169417	0.978830065458527	88	0.0006112437553744	0.0140453889436937	0.0435191761385056	0.965389143300031	0.993866917353293
ENSG00000131969	Heart - Left Ventricle	88	0.0046446750576317	0.0047105093528029	0.986023954048175	0.326920216030689	0.804192601465382	88	0.0198673650383754	0.0214965180786748	0.924213166321312	0.357976134382557	0.88977616024493
ENSG00000100505	Heart - Left Ventricle	88	0.0751819261595721	0.032431841592703	2.3181516209825	0.022843564904257	0.558076947699969	88	0.045780701844007	0.0160479722530774	2.85274059065176	0.005434603908818	0.561758011468783
ENSG00000139921	Heart - Left Ventricle	88	0.0417703087486976	0.0478154930662696	0.873572686802712	0.384812703262142	0.82605605958301	88	0.0612282346015669	0.0273741384175396	2.23671823630203	0.0279068581307367	0.62415212370642
ENSG00000139926	Heart - Left Ventricle	88	0.0234900483062337	0.0572954524368662	0.409981024796294	0.682851486071939	0.926554320224688	88	-0.0036958546553518	0.0108812469912571	-0.339653594695657	0.734950261638742	0.962134664691299
ENSG00000186469	Heart - Left Ventricle	88	-0.0193189301461457	0.056651036989792	-0.341016355086788	0.733932885118458	0.939338264464357	88	0.0161206616200946	0.0103398415243848	1.55908207897353	0.122670585189633	0.754140319320619
ENSG00000087302	Heart - Left Ventricle	88	0.0824994780867951	0.0472402962286051	1.74637935561546	0.0843582147673595	0.643490366094527	88	-0.0069771863652917	0.0057345893618958	-1.21668456535921	0.227071884152535	0.829286947616901
ENSG00000087303	Heart - Left Ventricle	88	0.118865742046453	0.0602652158833518	1.97237727110324	0.051818077037544	0.590464833891378	88	0.0050502023763694	0.0066753088842341	0.756549616497454	0.451399165332571	0.907218542155762
ENSG00000168229	Heart - Left Ventricle	88	-0.160821816874295	0.067753168128121	-2.37364275822765	0.0198679457866117	0.548367623790034	88	0.0664834069326768	0.0396581058487486	1.67641407752142	0.097309750025177	0.739032315231675
ENSG00000125384	Heart - Left Ventricle	88	0.0068557333400932	0.0250989739733168	0.273147952078904	0.785402138404358	0.954212412293116	88	-0.0949670744281994	0.0501642404951931	-1.89312293958282	0.0617239986010028	0.705748671235929
ENSG00000087301	Heart - Left Ventricle	88	-0.0225887717313337	0.0278034916486499	-0.812443703718435	0.418807021411943	0.835784377374189	88	0.0402198073638215	0.0242206649572509	1.66055752122449	0.100465174736247	0.741122357054064
ENSG00000180998	Heart - Left Ventricle	88	-0.038893991060419	0.0366174089321361	-1.06217212508133	0.291166505448175	0.78751113548222	88	-0.0158132408197835	0.0262441556325345	-0.602543325881669	0.548407156982316	0.926909403544115
ENSG00000197930	Heart - Left Ventricle	88	0.0647020198659391	0.0778245562620163	0.83138308746796	0.408087012541625	0.831951200917968	88	0.0376225156306556	0.0180094690800864	2.08904079644724	0.0396765084197897	0.652758964962595
ENSG00000100519	Heart - Left Ventricle	88	0.0283724543194505	0.0352501246256188	0.80488947544969	0.423129469572544	0.836836002436462	88	-0.0154828140633039	0.0101559079406377	-1.52451303751496	0.131070763200376	0.76225618005339
ENSG00000198252	Heart - Left Ventricle	88	-0.0430472422217947	0.0241767339817984	-1.7805234674875	0.0785638855399471	0.633713990646726	88	-0.0160771037688196	0.0335069374291871	-0.47981418184806	0.632584576800997	0.945052775542053
ENSG00000100522	Heart - Left Ventricle	88	0.0694808718885349	0.0537050057659518	1.29375038504483	0.199256673218967	0.730591482969331	88	0.0109775466849851	0.025481404452809	0.430806186735712	0.667693318343693	0.950280111174659
ENSG00000073712	Heart - Left Ventricle	88	-0.0100177627559755	0.0437561958280437	-0.228945011475495	0.819461684958137	0.961279788848464	88	0.0114254520721905	0.0092669634362481	1.23292296886586	0.22098336163018	0.8234286792049
ENSG00000100523	Heart - Left Ventricle	88	-0.0411312664689122	0.0239457834928029	-1.7176830518523	0.0894961837394182	0.647661139547508	88	0.0391831184915289	0.0142185946830101	2.75576590831083	0.0071550705854107	0.561758011468783
ENSG00000125378	Heart - Left Ventricle	88	-0.10236492111638	0.0775640232328429	-1.31974744024155	0.190463355041168	0.726445437643144	88	-0.0053663669691973	0.013375762078235	-0.401200839085613	0.689273099929556	0.953515075422019
ENSG00000100526	Heart - Left Ventricle	88	0.0870658213756833	0.0487094013853519	1.7874541443629	0.0774289101911648	0.633323207521499	88	0.0058609797233529	0.0204300594483629	0.286880208947342	0.774898047012626	0.968798786141019
ENSG00000100528	Heart - Left Ventricle	88	0.0721388467936736	0.0382304312421891	1.88694828830664	0.062581338963087	0.603321676547124	88	0.0132531352535416	0.0106096190721795	1.2491622143432	0.215014500337282	0.820247063299174
ENSG00000197045	Heart - Left Ventricle	88	-0.0192621246214388	0.0291930899278312	-0.659817945584282	0.511154831141288	0.870563149004103	88	0.0202517706066172	0.012047085854106	1.68105140544963	0.0964023192968776	0.739032315231675
ENSG00000100532	Heart - Left Ventricle	88	0.0491599461689653	0.0282184855592519	1.74211851538742	0.0851053881093438	0.643490366094527	88	0.018384982596808	0.0107060256808726	1.71725560397774	0.0895524348157405	0.726433028784838
ENSG00000020577	Heart - Left Ventricle	88	0.124661984540762	0.0560204846045367	2.22529286243744	0.0287097396207298	0.569661675632376	88	0.011702353853471	0.0085561736169408	1.36770878869276	0.174987206833524	0.793006635252718
ENSG00000131979	Heart - Left Ventricle	88	-0.0111591525536062	0.0796575199529101	-0.140089128561911	0.888921043555981	0.977029818837545	88	-0.0217398853851652	0.0194119067828506	-1.11992529267507	0.26588142149422	0.847755429816442
ENSG00000198554	Heart - Left Ventricle	88	0.0017657959249507	0.0149975947058343	0.117738608062519	0.906552589772386	0.980756607437549	88	0.0414881802129075	0.0231114176897075	1.79513783057038	0.0761648738636573	0.715104370264907
ENSG00000180008	Heart - Left Ventricle	88	-0.0013310808894824	0.0400572093964416	-0.0332294962514456	0.973569494332499	0.995061927011412	88	0.0465221852276614	0.0254449130527301	1.82834915298207	0.0709841077494329	0.715104370264907
ENSG00000168175	Heart - Left Ventricle	88	0.0231273662708952	0.0365180157987089	0.633313879877144	0.52822929031412	0.876808691721523	88	0.0033077586723661	0.0119244419527259	0.277393163175242	0.782147757585895	0.971057174289018
ENSG00000131981	Heart - Left Ventricle	88	-0.0988994848219436	0.0471506980636331	-2.09751899512648	0.0389181361677587	0.582990016230691	88	-0.0046780664396556	0.0078202188320588	-0.598201474935463	0.551286716485691	0.928175743606559
ENSG00000126787	Heart - Left Ventricle	88	0.017731186221131	0.0195118325450108	0.908740180104963	0.366057090050644	0.818838914419803	88	-0.0029544937729129	0.0305875533608712	-0.0965913729043946	0.923276937792472	0.988491591299551
ENSG00000178974	Heart - Left Ventricle	88	-0.0212047275734339	0.0308620380586039	-0.687081246324957	0.493902166152665	0.864233274269124	88	-0.0167857210699957	0.0124424116591916	-1.34907295545037	0.180875167623104	0.793006635252718
ENSG00000126775	Heart - Left Ventricle	88	-0.0062281589868324	0.0455326336404986	-0.136784510116561	0.891524639790562	0.977029818837545	88	0.046640348403189	0.0317741305736127	1.46787174223807	0.145807926998801	0.77730108643657
ENSG00000182521	Heart - Left Ventricle	88	0.0008092593294532	0.0014585881243885	0.554823747651521	0.580472504784986	0.897444454073622	88
ENSG00000126777	Heart - Left Ventricle	88	0.0465272471852403	0.0474690886902545	0.980158845872101	0.329789684553983	0.805555772479165	88	0.0017284172615233	0.0063205730658036	0.273458948030311	0.785159863655696	0.972596689438276
ENSG00000139946	Heart - Left Ventricle	88	-0.0866989248180953	0.0407912649426421	-2.12542869018662	0.0364533056392767	0.582990016230691	88	-0.0407620755401221	0.0217086192010355	-1.87769084540291	0.0638324742322986	0.709851278174988
ENSG00000070269	Heart - Left Ventricle	88	-0.0191367437512528	0.019436031156792	-0.984601413574362	0.327614664906441	0.804213204779329	88	-0.0022515253231018	0.0112343769991974	-0.200413901301575	0.84163278709508	0.977709329282616
ENSG00000165588	Heart - Left Ventricle	88	-0.0001235170407807	0.0013248251810061	-0.0932327091540511	0.925938126402072	0.986473867695567	88
ENSG00000070367	Heart - Left Ventricle	88	0.0114949240090019	0.0274589608039516	0.418621960644182	0.67654845707482	0.925920834928996	88	0.0155109126905511	0.0094498853719118	1.64138633222522	0.104390489917642	0.741122357054064
ENSG00000053770	Heart - Left Ventricle	88	-0.0193473394290686	0.0288333445149125	-0.671005731543292	0.504036473736029	0.866642797821293	88	0.0410567845059284	0.0185935348195203	2.20812152742604	0.0299120499997481	0.62415212370642
ENSG00000139977	Heart - Left Ventricle	88	-0.0256544381707023	0.0348947051528812	-0.735195728357777	0.464244288863124	0.850578109388493	88	0.0419708027003929	0.0154465772690936	2.71715875751779	0.0079688601052504	0.561758011468783
ENSG00000100557	Heart - Left Ventricle	88	0.0029341720567223	0.002179131351448	1.34648700950157	0.181725628360098	0.720621988343046	88	0.0127497146966523	0.0072063960306015	1.76922204143532	0.0804222880629094	0.721645760966875
ENSG00000151812	Heart - Left Ventricle	88	0.0018738161155696	0.002353173655604	0.796293172459736	0.428080376611774	0.837716313553754	88	0.0023296762174163	0.014099926636349	0.165226123333902	0.869156000307937	0.980381131345407
ENSG00000139971	Heart - Left Ventricle	88	-0.0313178007076523	0.031322122472574	-0.999862021964652	0.320215621138097	0.801685843634777	88	0.0084283017974345	0.0210482475312154	0.400427721354715	0.689840195119017	0.953532126570194
ENSG00000131966	Heart - Left Ventricle	88	0.011859506050672	0.0346938235450718	0.341833353572718	0.733320125039555	0.939338264464357	88	0.0076843177025256	0.0091414819919545	0.840598680748769	0.402917218310773	0.901369466953594
ENSG00000100567	Heart - Left Ventricle	88	0.0785898904236002	0.0467245234405616	1.68198377718233	0.0962430528818972	0.64993725652174	88	-0.0078238540364359	0.0136041170326842	-0.575109286228493	0.566727614536301	0.933057887217055
ENSG00000032219	Heart - Left Ventricle	88	-0.0450494277668143	0.0272361285128436	-1.65403198716626	0.101810070948177	0.65732441615613	88	-0.0177813930625352	0.0119956681090544	-1.48231785848707	0.141931877868224	0.775243857157469
ENSG00000196860	Heart - Left Ventricle	88	0.010701600995001	0.0145199513545186	0.73702733113294	0.463135563898615	0.850570927674627	88	0.0209335965448559	0.01202042054461	1.74150284236458	0.0851917592585829	0.721645760966875
ENSG00000100575	Heart - Left Ventricle	88	0.057460117216659	0.0384205269062508	1.49555776152853	0.138473147406252	0.697703221388004	88	0.0026000775590909	0.0109132201306459	0.238250262339117	0.812257005834381	0.975614751375174
ENSG00000100578	Heart - Left Ventricle	88	-0.011842456222654	0.0173519992081404	-0.682483676987394	0.49678918426846	0.864554213749609	88	0.0012327516365678	0.0112365316555319	0.109709265666597	0.912897018004624	0.987390062210023
ENSG00000165617	Heart - Left Ventricle	88	-0.0145325184705118	0.0802719297616222	-0.181041100091502	0.856766363486661	0.971222694691279	88	0.0027788876395418	0.013396480493723	0.207434157116407	0.836164025683101	0.977644782194043
ENSG00000100592	Heart - Left Ventricle	88	-0.0017624921188343	0.0343127526842913	-0.0513655122645178	0.959154801488638	0.992894397532458	88	0.0353175342398157	0.013449767239632	2.62588441945274	0.0102383757902444	0.565456187280841
ENSG00000181619	Heart - Left Ventricle	88	0.0576321783384749	0.0333354589044512	1.72885510601983	0.087466166376406	0.646711978887333	88	-0.0251963173408053	0.0301444379149107	-0.835852949453806	0.405567226855897	0.90176770637436
ENSG00000126790	Heart - Left Ventricle	88	0.0443952013828464	0.0463018968158991	0.95882036019747	0.340369034943298	0.811046395679787	88	-0.0066595843692583	0.0137416057700792	-0.484629269729074	0.629178471070684	0.944638366186368
ENSG00000050130	Heart - Left Ventricle	88	-0.0258891589496471	0.0322988676366816	-0.801550049396932	0.425048695378622	0.836836002436462	88	0.0120589701169629	0.0114491910300696	1.053259578366	0.295189232856472	0.861334723482721
ENSG00000151838	Heart - Left Ventricle	88	-0.0018849155849328	0.0014333001448217	-1.31508783540045	0.192017674740628	0.726980447564738	88	0.003777742748861	0.0028917490460707	1.3063867882983	0.194924088314842	0.799009297833136
ENSG00000139970	Heart - Left Ventricle	88	-0.0158142223662914	0.0267522708653729	-0.591135700063529	0.555998462619431	0.887325221343463	88	-0.0107134245125656	0.0191123157043792	-0.560550834251383	0.576569592417147	0.935377045862611
ENSG00000131951	Heart - Left Ventricle	88	0.0038024431123838	0.0022360619660369	1.70050882763459	0.0926919829719321	0.64993725652174	88	0.0138342000606557	0.0075299990075871	1.83721140556811	0.0696524350814059	0.715104370264907
ENSG00000126773	Heart - Left Ventricle	88	0.0692745469961176	0.0283536939467624	2.44322828362997	0.0166262274180926	0.540216107604109	88	0.0116085497202849	0.0069887303542978	1.66103843356126	0.10036826815736	0.741122357054064
ENSG00000100612	Heart - Left Ventricle	88	0.0282034126223857	0.035100828436913	0.803497064836401	0.423929083632217	0.836836002436462	88	-0.0151811137530835	0.0094319652185117	-1.60953877600059	0.111184444646927	0.747539577800647
ENSG00000100614	Heart - Left Ventricle	88	0.0028680994037212	0.0343153550703758	0.0835806418974587	0.933586413184871	0.988591404157644	88	0.0091945495088843	0.0108957673501011	0.843864338641472	0.401099828084695	0.901369466953594
ENSG00000179008	Heart - Left Ventricle	88	0.0008081989641681	0.0016022680573667	0.504409334288574	0.615279032975905	0.907952302715795	88	0.0043167106360966	0.0096078692412767	0.449289070000182	0.654359865671552	0.948451986433381
ENSG00000126778	Heart - Left Ventricle	88	-0.011540243574987	0.0093572991436093	-1.23328787483176	0.220868570833413	0.743910605530113	88	-0.0418839072476199	0.0285138918231384	-1.46889479371707	0.145530745674072	0.77730108643657
ENSG00000100625	Heart - Left Ventricle	88	-0.0171983070013163	0.0171861954347555	-1.00070472645367	0.319810303952179	0.801532984624664	88	0.0258487248547823	0.0348163380007096	0.74243089133198	0.459860951231696	0.910440198653385
ENSG00000020426	Heart - Left Ventricle	88	0.0361851677094688	0.032442466057408	1.1153642773468	0.267838273040816	0.774572836766235	88	0.000253656222543	0.0104983593905894	0.024161510680458	0.980780074846925	0.996957646223267
ENSG00000126814	Heart - Left Ventricle	88	0.0417201963141729	0.0268040157913492	1.5564905139191	0.12330770934244	0.685660710831222	88	0.0119739399823214	0.0368288894236065	0.325123569288146	0.745881705067599	0.964780389760406
ENSG00000139974	Heart - Left Ventricle	88	-0.0106580678415852	0.0302027495454762	-0.352884025526795	0.725049101529376	0.937466703794418	88	0.0095045192990872	0.0105710415687453	0.899109064823719	0.371119532256981	0.893557935307393
ENSG00000027075	Heart - Left Ventricle	88	-0.149912945434205	0.0875051829464203	-1.71318932646536	0.0903235319919343	0.648601818585158	88	0.0073263106694382	0.0067172259707203	1.09067503480944	0.278479791190839	0.852901824566409
ENSG00000182107	Heart - Left Ventricle	88	0.0218689305528883	0.0538430527863796	0.406160672940528	0.685645421009682	0.926935583036096	88	-0.0630274287465449	0.0272780836259649	-2.31055192918874	0.0232653670799241	0.61641574001639
ENSG00000100644	Heart - Left Ventricle	88	0.0936617372176256	0.0691821860168279	1.35384182851411	0.179376183260972	0.71959525861521	88	0.0063188149382532	0.0125851307371812	0.502085760586106	0.616897661706279	0.94277444281077
ENSG00000139973	Heart - Left Ventricle	88	-0.000823884161536	0.0013386353794565	-0.615465700503543	0.53989188489435	0.882007961214873	88	-0.0114650029112418	0.0081306167505104	-1.4101024882918	0.162136609786664	0.788855509445691
ENSG00000140015	Heart - Left Ventricle	88	-0.0009389029685642	0.0010477298392434	-0.896130790015699	0.372714184299704	0.821586367020137	88
ENSG00000126785	Heart - Left Ventricle	88	-0.0657810098243728	0.0689350164584109	-0.954246668876319	0.342665108260983	0.812750600388279	88	-0.0061550906449891	0.0165313374982733	-0.372328654328909	0.710569370949208	0.957715090119218
ENSG00000154001	Heart - Left Ventricle	88	-0.0014081115169986	0.0267561878419422	-0.0526275090202253	0.958152203574277	0.992894397532458	88	0.0544672887173456	0.0186998317718057	2.91271543947618	0.0045700760420958	0.561758011468783
ENSG00000140006	Heart - Left Ventricle	88	0.0052903467018358	0.0279822255750777	0.189060969708846	0.85049579664817	0.969428063302867	88	-0.0228656876657142	0.024659732458967	-0.927248002538632	0.35640766421165	0.889291868580013
ENSG00000054654	Heart - Left Ventricle	88	-0.151028228882484	0.0507981114856254	-2.9731071582301	0.0038349767373556	0.510397645784309	88	0.0007393822444631	0.0068219813325763	0.108382331820881	0.913946336879297	0.987390062210023
ENSG00000140009	Heart - Left Ventricle	88	-0.0201513108537092	0.0096553516151526	-2.08706131655369	0.039878132952344	0.582990016230691	88	0.0154497644193934	0.0169705029635139	0.910389306233879	0.365176412517016	0.892539915562663
ENSG00000100714	Heart - Left Ventricle	88	0.053128895732252	0.0664831998965324	0.799132650277609	0.426441239948772	0.836991571618963	88	0.0022687404073885	0.0078013092089506	0.290815342223012	0.771896747424808	0.968725996855145
ENSG00000089775	Heart - Left Ventricle	88	-0.0229219782048352	0.0307140014586901	-0.746303871726547	0.457543318841003	0.848665544639735	88	-0.0016794420626316	0.0109362748315342	-0.153566190362104	0.878313632685135	0.981088289688767
ENSG00000179841	Heart - Left Ventricle	88	0.0021194787846013	0.0082094768223102	0.258174647480757	0.796896296695245	0.95704247863552	88	-0.0377825142194047	0.0566218617960525	-0.667277850302668	0.506391464050896	0.921321057475696
ENSG00000126804	Heart - Left Ventricle	88	-0.0389684552150744	0.0347679964826765	-1.12081394262942	0.265524194802193	0.774445506391891	88	0.0016013608265073	0.0085958912912134	0.186293750380982	0.852655660998806	0.978031476251956
ENSG00000126803	Heart - Left Ventricle	88	0.31425119519624	0.0909619501192553	3.45475437569492	0.0008616518367023	0.426356099448302	88	0.0133761552333708	0.0190062917172425	0.703775119963877	0.483484904693032	0.914464461793783
ENSG00000165807	Heart - Left Ventricle	88	-0.0140170115770782	0.0128089096008756	-1.09431731613751	0.276907639929875	0.778229499761045	88	-0.0208889222596567	0.0322701692628689	-0.647313687433681	0.519163009506108	0.923394188839136
ENSG00000126822	Heart - Left Ventricle	88	-0.0261674805938915	0.0549991510191376	-0.475779718577588	0.635452028757409	0.913898216190745	88	-0.0076352733613213	0.0128174518851107	-0.595693545781191	0.552953440379182	0.92849716445318
ENSG00000070182	Heart - Left Ventricle	88	0.0909420730801344	0.0960093433079679	0.94722107189527	0.34621166239065	0.813823554378496	88	0.0187642930925204	0.0165469810602434	1.13400100140348	0.259963336041037	0.845526841450684
ENSG00000258289	Heart - Left Ventricle	88	0.0348461154625722	0.0385129303623298	0.9047900311594	0.368134393673928	0.819690399415354	88	0.0178904501831262	0.0105406699710756	1.69727827853627	0.0932811472435688	0.735976137317051
ENSG00000176153	Heart - Left Ventricle	88	0.0023302676626062	0.0149188331323769	0.156196375542878	0.87624866242341	0.974676594366861	88	0.011873304483924	0.0255366910659817	0.464950782121527	0.64314854837769	0.947830636035231
ENSG00000139998	Heart - Left Ventricle	88	0.289046715591696	0.122205762182703	2.36524620794523	0.020294852464591	0.548686086954042	88	-0.0435664414325155	0.0184556721833519	-2.36059900716133	0.0205204107576817	0.604758734019538
ENSG00000257365	Heart - Left Ventricle	88	-0.0176185304907474	0.0363594795001046	-0.484564980934248	0.629231474801116	0.912141562308816	88	0.0045676024713182	0.0112851368525874	0.404744978371347	0.686675690132504	0.952876234055045
ENSG00000125952	Heart - Left Ventricle	88	-0.0576789681266133	0.034048018302937	-1.69404773027974	0.0939181574690176	0.64993725652174	88	0.0037205420050715	0.0075602800460308	0.492116956305718	0.623897751846947	0.944403742991903
ENSG00000033170	Heart - Left Ventricle	88	-0.0716347218421405	0.0396312284290983	-1.80753220835174	0.0742174178462702	0.628752739791944	88	-0.0001197516280678	0.0090912026684775	-0.0131722537088551	0.989521050766086	0.998146519195246
ENSG00000196553	Heart - Left Ventricle	88	0.0027628006217972	0.0036471145963363	0.757530521407939	0.450827360810669	0.84552260556833	88	-0.0091287948201556	0.0079317317732487	-1.15092076751059	0.252973065187374	0.840961169626221
ENSG00000171723	Heart - Left Ventricle	88	0.0014680538366674	0.0262047477523744	0.0560224372522109	0.955455429365686	0.992463412733765	88	-0.0084408408176346	0.0103561836831996	-0.815053216111633	0.417306209425289	0.903406316332956
ENSG00000172717	Heart - Left Ventricle	88	0.0015988624870168	0.0067223201357438	0.237843847768473	0.812574679552537	0.960243859693624	88	0.0403233987404051	0.0223145737951335	1.80704319565355	0.0742727205550947	0.715104370264907
ENSG00000072415	Heart - Left Ventricle	88	-0.0664571244925387	0.0221675800637691	-2.99794223371981	0.0035636142409926	0.510397645784309	88	0.0137750553466474	0.0133113495186353	1.03483537318008	0.303663595555378	0.86594695922589
ENSG00000100554	Heart - Left Ventricle	88	0.132072377690085	0.0867424843910354	1.52258006693354	0.131576117585602	0.691529118068293	88	0.0141889654544469	0.0099699694085827	1.42317041035574	0.158325127461961	0.786212214831888
ENSG00000134001	Heart - Left Ventricle	88	0.0590255081709599	0.0406130341303624	1.45336366599688	0.149805467328506	0.699943819165497	88	0.0259071478940253	0.0124619806185595	2.07889489536215	0.0406234491301104	0.652855560132192
ENSG00000100558	Heart - Left Ventricle	88	0.0157135695798788	0.0194913346524787	0.80618232974008	0.422387832493855	0.836836002436462	88	0.0498771034423281	0.0297223602695383	1.6781003591241	0.0969789783243975	0.739032315231675
ENSG00000198133	Heart - Left Ventricle	88	-0.0448036033289363	0.0306863789541152	-1.46004855756785	0.14796352390119	0.699830358326098	88	-0.0032804476147524	0.0269080494711119	-0.121913244520912	0.903253780752167	0.984666146325017
ENSG00000054690	Heart - Left Ventricle	88	0.0174646365527024	0.0426307265328694	0.409672505563252	0.68307695177059	0.926554320224688	88	0.0014588050700331	0.0134832197390899	0.108194118190026	0.914095185729019	0.987390062210023
ENSG00000100564	Heart - Left Ventricle	88	0.001952876798911	0.0318920353026357	0.061233997152563	0.951316627356112	0.992384112635323	88	0.0032861760416496	0.011754342934019	0.279571224022988	0.780481620282328	0.971057174289018
ENSG00000081181	Heart - Left Ventricle	88	0.126284680220673	0.0737917366091777	1.7113661505151	0.090660981595479	0.648601818585158	88	-0.0250996855898589	0.0371009911566803	-0.676523316691486	0.5005343782842	0.918132623872514
ENSG00000100568	Heart - Left Ventricle	88	0.0409262670451644	0.0367910659056526	1.11239688325737	0.269104225094698	0.774572836766235	88	-0.0076238468520172	0.0081039263624495	-0.940759640579065	0.349478156063234	0.884056334824851
ENSG00000072042	Heart - Left Ventricle	88	-0.0313923097942999	0.0354034299453858	-0.886702498676721	0.377741379471441	0.82351860446314	88	0.0157793621699762	0.013467695983054	1.17164526061703	0.24459382961482	0.837024827445303
ENSG00000139988	Heart - Left Ventricle	88	0.0057597660432068	0.0091029018306551	0.632739553865136	0.528602530369726	0.876808691721523	88	0.0278186925866824	0.0301992044625632	0.921173026963945	0.359551769827755	0.890843765113204
ENSG00000072121	Heart - Left Ventricle	88	-0.0188849489163653	0.0196875792600702	-0.959231638735149	0.340163058666499	0.810969267301735	88	0.0057978321152189	0.0136677282501407	0.424198667774891	0.672486251755913	0.951122789245219
ENSG00000182185	Heart - Left Ventricle	88	-0.0185278490838312	0.010993671462305	-1.68531951744777	0.0955955678229279	0.64993725652174	88	-7.78982807400854e-05	0.0126392801680706	-0.0061631896519607	0.995096873418034	0.998713494579601
ENSG00000185650	Heart - Left Ventricle	88	-0.114976056290406	0.0830610315806236	-1.38423583360874	0.169910336405722	0.712826572514336	88	-0.0189831508840895	0.0089474904697041	-2.12161733486788	0.0367638241374681	0.649266233720773
ENSG00000072110	Heart - Left Ventricle	88	0.0232617647663443	0.0755222329439554	0.308012142379407	0.758826719040051	0.946551384398491	88	0.0087533180724375	0.0063507646817927	1.37830930778035	0.17170356919988	0.793006635252718
ENSG00000139990	Heart - Left Ventricle	88	-0.0141107789282149	0.01789926398826	-0.788344087079225	0.43268892319458	0.839403924211281	88	0.0025343646838108	0.015978806044049	0.158607888275529	0.87435180829984	0.980808440712664
ENSG00000081177	Heart - Left Ventricle	88	-0.021118433249085	0.0273862414495817	-0.771132953310305	0.442766782766193	0.841707988619248	88	-0.0078816487368023	0.010051628136512	-0.784116625661137	0.435138440105935	0.903406316332956
ENSG00000100626	Heart - Left Ventricle	88	0.016529344919983	0.0737873189270224	0.224013355686916	0.823284551690648	0.962097337612541	88	0.0153172967648636	0.0098577319974712	1.5538357878661	0.123917158416925	0.755736734972824
ENSG00000100632	Heart - Left Ventricle	88	0.0449699134815336	0.0369166630622069	1.2181467595204	0.226539173500625	0.74527763831475	88	0.0014404769987262	0.0058647556940406	0.245615857484046	0.806568174608541	0.975518765848177
ENSG00000029364	Heart - Left Ventricle	88	-0.0198247368254199	0.0271539267304965	-0.730087291690109	0.467344512590482	0.85205700446786	88	-0.0032042466583879	0.0077636106430992	-0.412726346759294	0.68084015578289	0.952160532696539
ENSG00000175985	Heart - Left Ventricle	88	-0.0030317900656445	0.0081438566459409	-0.372279399976376	0.710611540043861	0.934057698268333	88	0.0390733767314327	0.0406379631562658	0.961499388667273	0.339012217327768	0.879671074921177
ENSG00000100647	Heart - Left Ventricle	88	0.0016673437766664	0.051699055993749	0.0322509520651219	0.974347544310096	0.995082034251319	88	0.0108410347878047	0.0140644366993005	0.770811872497097	0.442943088040024	0.905368184910758
ENSG00000100650	Heart - Left Ventricle	88	-0.0561570015371934	0.0535132562535196	-1.0494035584594	0.296967437392485	0.79081526793893	88	0.0103243720373921	0.0085327103484505	1.2099756836662	0.229622571453717	0.830322284463364
ENSG00000198732	Heart - Left Ventricle	88	0.0230032871338962	0.0544370922156165	0.422566419286025	0.673678833555334	0.925460936815011	88	-0.0017358781136162	0.0306562241511926	-0.0566240025208306	0.954976818466037	0.992131225799015
ENSG00000100678	Heart - Left Ventricle	88	-0.0124384284129585	0.0040131118962985	-3.09944719568648	0.0026291635232527	0.504875732595265	88	-0.0216683079541453	0.0266182229377321	-0.814040366437452	0.417883000808891	0.903406316332956
ENSG00000133983	Heart - Left Ventricle	88	0.0242750571257998	0.0421598287264419	0.57578642653676	0.566281098569562	0.892324337313763	88	-0.0027489617220961	0.0051928103039066	-0.529378421551044	0.597914660266827	0.939077781998572
ENSG00000213463	Heart - Left Ventricle	88	-0.0248708729008687	0.0304180689594142	-0.817634838491985	0.415852097279171	0.834377765026855	88	0.044153164431942	0.0369453004464038	1.1950955574443	0.235353804461282	0.83297261057796
ENSG00000133997	Heart - Left Ventricle	88	0.003573198950235	0.0204209563558937	0.174977062188558	0.861513845956625	0.971763536821481	88	0.0041488674092538	0.0095477356452128	0.434539409491719	0.66499139892642	0.949680888730886
ENSG00000006432	Heart - Left Ventricle	88	0.0078979626020346	0.0131771735721463	0.599366970374382	0.550522699471108	0.885821642365383	88	0.0110212320748762	0.0265462198416192	0.415171430833896	0.679056308780703	0.95195746887219
ENSG00000100731	Heart - Left Ventricle	88	-0.0239582777904851	0.0249122545766381	-0.961706525468486	0.338925304403986	0.810201693209689	88	0.0398278415703566	0.014472925127642	2.75188610589085	0.0072332792667963	0.561758011468783
ENSG00000197555	Heart - Left Ventricle	88	-0.0114300146557002	0.0233046359523851	-0.490460982915736	0.62507163897524	0.910953340434646	88	0.0107138050729371	0.0091861794997224	1.16629607262309	0.246737369880544	0.837962708609797
ENSG00000182732	Heart - Left Ventricle	88	-0.0051128815279787	0.0645047128036484	-0.0792636895158701	0.937009224964835	0.989109077796278	88	0.0326689795784031	0.0157810111594861	2.07014488794437	0.0414557013360541	0.653264034325393
ENSG00000205683	Heart - Left Ventricle	88	0.064620759338825	0.0854353485418547	0.756370289835797	0.451518787300134	0.845725829414555	88	0.0057107739406133	0.0116094416893481	0.491907715584035	0.624045054574568	0.944403742991903
ENSG00000119599	Heart - Left Ventricle	88	0.0406476955281122	0.0369453299323157	1.10021200521363	0.274346339675953	0.777065344800711	88	0.0171736235012732	0.0135655827925658	1.26597019559563	0.208962008826195	0.814962560786958
ENSG00000165861	Heart - Left Ventricle	88	-0.0674743062092785	0.0268170538590423	-2.51609690475104	0.0137462283492489	0.527163865380461	88	0.0132633380447973	0.016942111360248	0.782862168874516	0.435870846074994	0.903406316332956
ENSG00000119707	Heart - Left Ventricle	88	-0.0386509574456607	0.0401535846489876	-0.962578006012103	0.338490155744524	0.810201693209689	88	0.0164800873034183	0.0056090202993355	2.93814007151491	0.0042433846440506	0.561758011468783
ENSG00000080815	Heart - Left Ventricle	88	-0.0132444517438272	0.0206770044952932	-0.640540158843708	0.523544816234684	0.87517052475523	88	-0.0059465330081224	0.0070548574332198	-0.842899103831836	0.401636474339958	0.901369466953594
ENSG00000100767	Heart - Left Ventricle	88	-0.0073035788199696	0.0703520077500188	-0.103814788711097	0.917560923132923	0.98412650930615	88	0.0147112986222374	0.0125699308109651	1.17035637216111	0.245109095929836	0.837024827445303
ENSG00000133961	Heart - Left Ventricle	88	-0.0916158831081325	0.0392807363229533	-2.33233619540369	0.0220476406908921	0.557671473960998	88	0.0025494517488864	0.005545438262987	0.459738550495223	0.646870677849113	0.948001949824125
ENSG00000187105	Heart - Left Ventricle	88	-0.001649368046054	0.0126896668283851	-0.129977253805009	0.896891566300601	0.97816456153741	88	0.0534128493226768	0.0305793709620046	1.74669548922518	0.0842809848453025	0.721645760966875
ENSG00000184227	Heart - Left Ventricle	88	0.135408607372719	0.119222042895107	1.1357682194043	0.259246310608293	0.769141105896891	88	0.000663395005901	0.0496927577673839	0.0133499333847903	0.98937970933814	0.998146519195246
ENSG00000119673	Heart - Left Ventricle	88	0.133437899318757	0.106776343252278	1.24969534687554	0.214841399621303	0.740396623287563	88	-0.0097884231367663	0.0171749333193495	-0.569924957189705	0.570222977245866	0.933239145673895
ENSG00000205669	Heart - Left Ventricle	88	-0.004104235179902	0.0078278795778679	-0.524309953809981	0.601427798473328	0.904283331215143	88
ENSG00000119661	Heart - Left Ventricle	88	0.0065321811895077	0.0178695350392837	0.365548469792172	0.715610272980004	0.936001693188157	88	-0.0048873484453431	0.0177674332813588	-0.275073409194723	0.783923404091881	0.97185769825708
ENSG00000156030	Heart - Left Ventricle	88	-0.0301769352009378	0.0373325867539351	-0.808326928959911	0.421159308618232	0.836297528550424	88	0.0139789772088994	0.0105241659888715	1.32827410967112	0.187621933813894	0.793006635252718
ENSG00000140043	Heart - Left Ventricle	88	0.035407261137294	0.0846726169515152	0.418166609372293	0.676880037561802	0.925920834928996	88	0.0066451401009918	0.0144183282329975	0.460881455436972	0.646053738830681	0.947870412174836
ENSG00000119725	Heart - Left Ventricle	88	0.0234402109100113	0.0234028656537745	1.00159575569886	0.319382115519417	0.801279569087723	88	0.0117954992367922	0.0088824281434995	1.32795886960534	0.18772562705495	0.793006635252718
ENSG00000156050	Heart - Left Ventricle	88	0.0110504790639471	0.0306128166822757	0.360975573683331	0.71901344815352	0.936748844454221	88	0.0481341319354507	0.0370247521399267	1.30005277965234	0.197076347917915	0.8001057396892
ENSG00000119723	Heart - Left Ventricle	88	0.0660478950564934	0.0597938627463848	1.1045932144681	0.272453362643618	0.776602438181645	88	0.0051838814390891	0.008483349715927	0.611065394293097	0.542777304250986	0.925276020315418
ENSG00000187097	Heart - Left Ventricle	88	-0.0213991038650069	0.0197613170862451	-1.08287842210183	0.281925151954795	0.781102861951394	88	-0.0093454549599336	0.0091788336221142	-1.01815277895635	0.311477484552463	0.867522115180893
ENSG00000119636	Heart - Left Ventricle	88	0.0269855064277764	0.0230402295603433	1.17123426904668	0.244777927174418	0.759219070412417	88	0.0281166434733046	0.0194734748209264	1.44384316265375	0.152437061688096	0.782602820368544
ENSG00000119711	Heart - Left Ventricle	88	0.0798197737709163	0.100904899816998	0.791039621620738	0.431122899240694	0.839338128835711	88	-0.0165426973788063	0.0148088339218241	-1.11708305097723	0.267087798741938	0.84802231290683
ENSG00000205659	Heart - Left Ventricle	88	0.03440755194486	0.0320441574356237	1.07375430338539	0.285972058618415	0.783556582554095	88	0.0090798516906138	0.0191976176946858	0.472967627286756	0.637441377642404	0.9464418244364
ENSG00000119688	Heart - Left Ventricle	88	-0.0889177586329239	0.0477939317342146	-1.86044034057298	0.0662818302816364	0.618701395318483	88	-0.0019737877759219	0.0056869722275981	-0.347071815533651	0.729390112298507	0.962134664691299
ENSG00000133980	Heart - Left Ventricle	88	0.0007753917541154	0.0012255478360808	0.632689913267725	0.528634796962888	0.876808691721523	88
ENSG00000183379	Heart - Left Ventricle	88	0.0019992045597872	0.0201260127595802	0.0993343581597214	0.921106732167907	0.984851034543906	88	-0.016967661417694	0.0204425206461806	-0.830018064375256	0.408839901888264	0.902332998880261
ENSG00000119655	Heart - Left Ventricle	88	0.0114737544445957	0.0360845923850144	0.317968243126412	0.751288999784082	0.945099149211438	88	0.0012500373619823	0.0114944574217019	0.108751315187978	0.913654535105746	0.987390062210023
ENSG00000165898	Heart - Left Ventricle	88	0.0629094638310071	0.0568831326906932	1.10594232165592	0.271872293675001	0.775784086871502	88	0.0105979190012369	0.0124681786685456	0.849997363927178	0.397700268213485	0.900189519169361
ENSG00000119681	Heart - Left Ventricle	88	0.197191959788599	0.175323703797236	1.12473074386253	0.263869691741341	0.773311725193738	88	-0.010715901984164	0.0099988941106068	-1.07170871754673	0.286866387006669	0.855581729815311
ENSG00000119682	Heart - Left Ventricle	88	-0.000137509756813	0.0222330224320159	-0.0061849331206999	0.995079663787291	0.999381530620805	88	0.0047678559064375	0.0082382153098077	0.578748639982897	0.564280161614759	0.931958144258913
ENSG00000119616	Heart - Left Ventricle	88	-0.0199031172988934	0.0203934239721192	-0.975957608987286	0.331855288171238	0.805787100418209	88	-0.0049223615269329	0.0176335777852341	-0.279147067423537	0.780806004496814	0.971057174289018
ENSG00000119596	Heart - Left Ventricle	88	-0.0026267263356944	0.020805831633941	-0.126249523783006	0.899832607717176	0.978830065458527	88	0.0027578377956738	0.0053943591427493	0.511244750802461	0.610497284000418	0.941056810047533
ENSG00000119608	Heart - Left Ventricle	88	-0.025068066869845	0.013691097816897	-1.83097566061555	0.0706086202484782	0.623715536316555	88	0.0073345471387109	0.0112358720609958	0.652779517147769	0.515649640071061	0.923394188839136
ENSG00000119689	Heart - Left Ventricle	88	-0.0178196916113339	0.0529940877252348	-0.336258106823651	0.737505053249201	0.94008737080282	88	0.0032364593000698	0.0055895411444187	0.579020570105571	0.564097497636382	0.931958144258913
ENSG00000198208	Heart - Left Ventricle	88	0.0145525606674152	0.044189493906295	0.329321731954529	0.742722744227777	0.942133609304613	88	-0.0037779937069874	0.0112185490274166	-0.336763132001699	0.737120590468081	0.962134664691299
ENSG00000119630	Heart - Left Ventricle	88	0.120576960076931	0.113935260672857	1.05829362538735	0.292920302791233	0.789060917726503	88	0.01692534470525	0.0096326852534702	1.75707440447641	0.082484582495481	0.721645760966875
ENSG00000119718	Heart - Left Ventricle	88	0.0239690578196786	0.0289048450276975	0.829240142844938	0.409291543514116	0.832462723185937	88	0.0021419688136614	0.009516126823075	0.225088300469843	0.822447634076321	0.976400392392262
ENSG00000119684	Heart - Left Ventricle	88	-0.0113265635985673	0.0199289727552812	-0.568346584525574	0.571298327389243	0.893768943892912	88	-0.000491865888581	0.0107339965839339	-0.0458231828876553	0.963558028292098	0.993177733624138
ENSG00000119640	Heart - Left Ventricle	88	-0.0006560160603065	0.0388172297195218	-0.0169001256670471	0.986555904433475	0.997950286020955	88	-0.0077610375404367	0.020015640334012	-0.387748651101044	0.699165599838974	0.955148963934114
ENSG00000119703	Heart - Left Ventricle	88	0.0268907630729736	0.0492895890712206	0.545566793712117	0.586792847473151	0.897837475947226	88	0.0263014305196292	0.0154752205883201	1.6995835613148	0.0928445042058556	0.734438713478403
ENSG00000119638	Heart - Left Ventricle	88	-0.0326352007010702	0.0354750865464666	-0.919947035458908	0.360204243793741	0.818662225659144	88	0.0145176941746948	0.0113884908357568	1.27476892101569	0.205844151574864	0.810719160962138
ENSG00000170348	Heart - Left Ventricle	88	0.0365993161268547	0.0371144124519781	0.986121393520917	0.326872684135779	0.804192601465382	88	0.0340285423556094	0.0124509704982122	2.73300321131558	0.0076251804012183	0.561758011468783
ENSG00000170345	Heart - Left Ventricle	88	0.0450874166956639	0.255864920262372	0.176215702603662	0.860543705309017	0.971763536821481	88	-0.0145289841857375	0.0211106974077064	-0.68822852723159	0.493171772283845	0.915441536292311
ENSG00000140044	Heart - Left Ventricle	88	-0.055430805412583	0.0660628934084596	-0.839061121193411	0.403788932991168	0.830255019819306	88	0.0174713365263634	0.0144489507557974	1.20917683378174	0.229927667274547	0.830382132709077
ENSG00000156127	Heart - Left Ventricle	88	0.022099586768825	0.0489889918843211	0.451113319927246	0.653056823131918	0.919018444469908	88	0.0058402613087102	0.0393967977426997	0.148242030909541	0.882500785885185	0.981225866709138
ENSG00000119686	Heart - Left Ventricle	88	0.0041298388910064	0.0306688472879197	0.134659084256914	0.893199821358202	0.977029818837545	88	-0.0200162384647137	0.0225107381526555	-0.88918623320899	0.37639768737335	0.89403650175004
ENSG00000119685	Heart - Left Ventricle	88	0.0176518600483003	0.0216426197709056	0.815606439292061	0.417005218887429	0.834493892939996	88	-0.0107864684646652	0.0099889540676687	-1.0798396300147	0.283250009910298	0.855581729815311
ENSG00000119650	Heart - Left Ventricle	88	0.0659300173031237	0.0304674817144122	2.16394705414516	0.0332745448383964	0.582205387121329	88	0.004157963939316	0.0077418758208158	0.537074481114298	0.592610971735878	0.939077781998572
ENSG00000119699	Heart - Left Ventricle	88	0.0617826486832245	0.0906509767988175	0.681544213476478	0.497380239598532	0.864711182967732	88	0.0003791678722264	0.007552143211551	0.0502066581108457	0.960074798757149	0.99251704012155
ENSG00000089916	Heart - Left Ventricle	88	-0.0160847715896541	0.0188055911568626	-0.855318583472684	0.394779672916869	0.826667308488428	88	0.0255367733149626	0.0122318634960275	2.087725498511	0.039798182878283	0.652758964962595
ENSG00000119715	Heart - Left Ventricle	88	0.108285298000476	0.0565912168516139	1.91346473931471	0.0590551821918579	0.601216787166559	88	-0.0017138830776971	0.0177438224173091	-0.096590409743125	0.923277700432936	0.988491591299551
ENSG00000071246	Heart - Left Ventricle	88	-0.0916095390648648	0.0816549741871449	-1.12191008541507	0.265060440129072	0.774400957068473	88	-0.0017297729476202	0.0111829360592465	-0.154679677899974	0.877438370819916	0.981055146567367
ENSG00000013523	Heart - Left Ventricle	88	-0.0941895019301462	0.0369527030591361	-2.54892048842578	0.0126020417284378	0.525401000519577	88	0.0049246827779166	0.0099849641495645	0.493209860761638	0.623128610216737	0.944403742991903
ENSG00000100565	Heart - Left Ventricle	88	-0.011124154399969	0.007058082701348	-1.57608728470187	0.118720983585632	0.680440108113449	88	0.0097080280782239	0.0152573012836444	0.636287368109511	0.526288687701058	0.923394188839136
ENSG00000198894	Heart - Left Ventricle	88	0.0530296928113204	0.0748038714705279	0.708916420618867	0.480316495576376	0.85709917342764	88	0.0075511054472855	0.0078926931055512	0.956721026182376	0.341405205617061	0.88096292947177
ENSG00000165548	Heart - Left Ventricle	88	-0.0551935031239773	0.0458287610970161	-1.20434202895288	0.231800734849871	0.750845818853024	88	-0.0022278680823527	0.0209726033173457	-0.106227541170824	0.915650636605483	0.987390062210023
ENSG00000177108	Heart - Left Ventricle	88	0.0034476897153721	0.0029080072984015	1.18558495959321	0.239090534979211	0.756497470681617	88	0.0060414553161345	0.0072458357202348	0.833783092716698	0.406726342750451	0.90176770637436
ENSG00000009830	Heart - Left Ventricle	88	-0.027891235842075	0.0206975255143545	-1.34756378595747	0.181380214943096	0.720162443404471	88	0.016059072164977	0.007281350315329	2.20550742232091	0.030101489331536	0.624564781376188
ENSG00000100577	Heart - Left Ventricle	88	0.0064414713049312	0.0591253591077613	0.108945998842748	0.913502141013882	0.982797319183925	88	-0.0051739448596376	0.0108957706682589	-0.474858091012336	0.636098726603133	0.946235794284856
ENSG00000100583	Heart - Left Ventricle	88	0.0207704224827213	0.0078111785198862	2.65906385698938	0.0093627776878924	0.525401000519577	88	0.0557881177964245	0.0401274769158685	1.39027225443031	0.168054504059106	0.793006635252718
ENSG00000165555	Heart - Left Ventricle	88	-0.0221334912291339	0.0127034952745634	-1.74231506768475	0.0850708016230159	0.643490366094527	88	0.0229089201827692	0.0425414780506805	0.538507857096018	0.591625600191289	0.938647853367153
ENSG00000151445	Heart - Left Ventricle	88	-0.0071322815317231	0.0333087239494911	-0.214126531611913	0.830961290828535	0.964904743251615	88	-0.0099266293660966	0.0147276063518325	-0.674015120241283	0.502119721787813	0.919156407529023
ENSG00000100591	Heart - Left Ventricle	88	0.111071775062282	0.0520950449890954	2.13209864941151	0.0358846962571076	0.582990016230691	88	0.0046983154634012	0.0104063884317076	0.451483768286583	0.652783943049362	0.948451986433381
ENSG00000100593	Heart - Left Ventricle	88	0.0033341280414938	0.0025800951626325	1.2922500261936	0.199773225980047	0.731526445744498	88	-0.0052114837008532	0.0092942043402648	-0.560724028659	0.576452026851876	0.935377045862611
ENSG00000100596	Heart - Left Ventricle	88	-0.0648390479843748	0.052076959668224	-1.24506208498838	0.216531041481107	0.740875151892559	88	0.0051953411640777	0.0234151348651395	0.221879617350085	0.824936651511324	0.977241271679793
ENSG00000100601	Heart - Left Ventricle	88	-0.0180560203684494	0.0392216389631906	-0.460358639918004	0.646434538638995	0.916964659229731	88	-0.0158428546799083	0.0147963170614043	-1.07072960211388	0.287303997756006	0.855602572140829
ENSG00000119705	Heart - Left Ventricle	88	0.16431490523584	0.0692806415186048	2.37172897990148	0.0199645399864068	0.548367623790034	88	-0.002484004142873	0.0053609142605995	-0.463354573888518	0.644287461470586	0.947830636035231
ENSG00000100603	Heart - Left Ventricle	88	-0.0177306531894722	0.0189963182936399	-0.933373136593979	0.35327157109264	0.815932113369003	88	0.0029712162058141	0.0073931190222792	0.4018894051158	0.688768174384329	0.953472914053814
ENSG00000197734	Heart - Left Ventricle	88	0.0052227594143179	0.0194966248289601	0.267880182346236	0.789440623289361	0.956023160930306	88	0.0114409604159715	0.0110673920181207	1.03375396816514	0.304166057769658	0.866172799447357
ENSG00000063761	Heart - Left Ventricle	88	0.0458674132897314	0.0585261980889762	0.783707378702442	0.435390536296087	0.840523500574524	88	0.0146121902543551	0.0127758332465126	1.14373677022935	0.255924632326545	0.84206981676482
ENSG00000021645	Heart - Left Ventricle	88	-0.0137933898821174	0.0170417242163105	-0.809389338017563	0.420551503660947	0.836058373590055	88	0.0048143474468012	0.0140741781555532	0.342069525736514	0.733137889123204	0.962134664691299
ENSG00000211448	Heart - Left Ventricle	88	0.235429309510964	0.129797544166797	1.8138194449074	0.0732348424307947	0.62783833511303	88	0.0283565245617623	0.0150516055578547	1.88395347278845	0.0629696273336125	0.708517733339952
ENSG00000100629	Heart - Left Ventricle	88	-0.0221402889387935	0.0132917158115061	-1.66572090862999	0.0994510890265118	0.654352666957393	88	0.0198518467108735	0.0151268956414727	1.31235431124722	0.192912454708037	0.798698736170984
ENSG00000165409	Heart - Left Ventricle	88	0.00267433611911	0.0106000739482144	0.252294100227532	0.801422903752217	0.957950551369581	88	0.0002227867753061	0.0269028425731911	0.0082811611709819	0.99341195479746	0.998146519195246
ENSG00000165417	Heart - Left Ventricle	88	0.0085667834904911	0.02582368047092	0.331741383655137	0.740901249030486	0.941269145904403	88	-0.0074409001649794	0.0098511270310271	-0.755334911583571	0.452123633105578	0.907543312182932
ENSG00000140022	Heart - Left Ventricle	88	-0.0509990051474182	0.0334397179594554	-1.52510272991097	0.130946324199221	0.691529118068293	88	0.0312483276579388	0.0157419553729799	1.98503469979178	0.0503460707031932	0.675514095842719
ENSG00000071537	Heart - Left Ventricle	88	0.0366835937021125	0.0350776681346818	1.04578199329741	0.298626985996618	0.792700703482054	88	-0.0019457401423331	0.0131042335455568	-0.148481796784889	0.882312150671763	0.981225866709138
ENSG00000185070	Heart - Left Ventricle	88	-0.0289852917933956	0.0232818302652642	-1.24497479206524	0.216562968317271	0.740875151892559	88	0.0124788381310098	0.0151224667218356	0.825185359012323	0.411562547672758	0.903296528042465
ENSG00000054983	Heart - Left Ventricle	88	0.0103187591796222	0.0276569189871565	0.373098651531434	0.710003980656949	0.933964373798226	88	-0.0195718589309069	0.0085825037646038	-2.28043697593535	0.0250691720253642	0.62415212370642
ENSG00000100433	Heart - Left Ventricle	88	-0.0037317155093011	0.0074967703537039	-0.497776420143034	0.619927200242356	0.910287292402986	88	-0.0264132906677667	0.0347989598423589	-0.7590252923484	0.449924707011403	0.906380929038111
ENSG00000042317	Heart - Left Ventricle	88	0.024999323653167	0.0263965751901412	0.947066938536177	0.346289735456602	0.813830609886952	88	0.0063395854500456	0.0112159149682856	0.565231233294084	0.573396558704183	0.934350866540868
ENSG00000070778	Heart - Left Ventricle	88	0.0008622612799754	0.0342952978451818	0.0251422595560452	0.980000433273425	0.995855090111385	88	0.0305687094609545	0.0154244680936846	1.98183232480286	0.0507101407642503	0.675514095842719
ENSG00000100722	Heart - Left Ventricle	88	0.0339735008875941	0.018006627238687	1.88672206278599	0.0626121687682682	0.603321676547124	88	0.0015044443861272	0.0052868262272022	0.284564750470978	0.776665635565967	0.969507493463952
ENSG00000165521	Heart - Left Ventricle	88	0.0037479740278738	0.003343803364191	1.12087154047726	0.265499812231394	0.774445506391891	88	0.0234939347249853	0.0198599758389505	1.18297901847935	0.240096165870676	0.835344510136826
ENSG00000165533	Heart - Left Ventricle	88	0.0407194066155624	0.023806705859552	1.71041751243482	0.090836971756733	0.648601818585158	88	0.0049860825690444	0.0109061738927971	0.457179815584769	0.648701210166371	0.948001949824125
ENSG00000053254	Heart - Left Ventricle	88	-0.0755578637249018	0.038768477919175	-1.94895099782936	0.0546000728127752	0.594605686897695	88	0.0124099515860794	0.0093272310217121	1.33050758120939	0.186888500572468	0.793006635252718
ENSG00000140025	Heart - Left Ventricle	88	-0.0019996707484914	0.0111245638036682	-0.179752733121284	0.857774579783527	0.971515085987256	88	0.0030908119919443	0.0125207034512872	0.246856097500385	0.805611287487079	0.975518765848177
ENSG00000042088	Heart - Left Ventricle	88	0.0038511455350112	0.0208866373565666	0.184383224032971	0.854152084782562	0.969925710732006	88	0.0211573548024486	0.0205493582426606	1.02958713126748	0.306107381097938	0.867378819402315
ENSG00000100764	Heart - Left Ventricle	88	0.107037710329635	0.0739979561253288	1.44649549709653	0.151716400225278	0.699943819165497	88	0.0042100881209591	0.0044137324317779	0.953861201609631	0.342842646694579	0.882109794680208
ENSG00000119720	Heart - Left Ventricle	88	-0.001242405375377	0.0192937436635778	-0.0643942097003391	0.94880756274751	0.991757930939471	88	0.0056217658733155	0.009886394389618	0.568636618342787	0.571093216782185	0.933566222848759
ENSG00000198668	Heart - Left Ventricle	88	-0.0559249036282835	0.0397485043957147	-1.40696875212021	0.163083160805771	0.706839703443816	88	0.0066726730029898	0.0060942750838143	1.09490840357891	0.276631275692963	0.852662836651231
ENSG00000165914	Heart - Left Ventricle	88	0.0283026960932381	0.0227413568510614	1.24454738029042	0.216719341251128	0.741027646676785	88	-0.0077278685462357	0.0074610802110306	-1.03575733374514	0.303235660780664	0.86594695922589
ENSG00000100784	Heart - Left Ventricle	88	-0.0224784733806204	0.0142212252113457	-1.58062846530882	0.117677765845921	0.677080329836774	88	0.0002253510887873	0.0162722545785628	0.0138487932141982	0.988982875904355	0.998146519195246
ENSG00000133943	Heart - Left Ventricle	88	0.0365246625404092	0.080556436693575	0.453404644489723	0.651412960242259	0.918752802682764	88	0.0089886932296029	0.011330775254597	0.793299048620361	0.429799396700934	0.903406316332956
ENSG00000119714	Heart - Left Ventricle	88	0.134152948426565	0.0965982087796221	1.38877262965217	0.168530702829398	0.711607228245946	88	-0.0045905059530177	0.0370704759623169	-0.123831859015895	0.901739028710446	0.984255375744666
ENSG00000015133	Heart - Left Ventricle	88	-0.084017706989272	0.0591379395029663	-1.42070737829913	0.159060409238813	0.703399615965736	88	-0.0168981418554381	0.0095156863414999	-1.77581955194778	0.0793202115180033	0.72138645062002
ENSG00000100796	Heart - Left Ventricle	88	-0.0406422258513184	0.0257404278795987	-1.57892580657257	0.118068046155067	0.678163091410839	88	0.0103449734081069	0.0073975809463532	1.39842652390396	0.16560136189727	0.791177566686297
ENSG00000133962	Heart - Left Ventricle	88	-0.0155549759374731	0.0199788702610814	-0.778571347338593	0.438394615367653	0.841707988619248	88	0.0168898634223005	0.0279422106777871	0.604456949275213	0.547140426925726	0.926644876148339
ENSG00000165929	Heart - Left Ventricle	88	-0.0017974424010477	0.0650773191714836	-0.0276201051907395	0.978029899860917	0.995496964751112	88	0.027386202021014	0.0216730143362843	1.2636083562758	0.209804832155678	0.815507474223724
ENSG00000140092	Heart - Left Ventricle	88	-0.0561236842042656	0.0835037903589203	-0.672109421177553	0.503337134241214	0.866190728405828	88	0.0107595711297363	0.0077229196391563	1.39319993376388	0.167170561234989	0.793006635252718
ENSG00000100815	Heart - Left Ventricle	88	-0.0242488700331623	0.024025226580811	-1.00930869274423	0.315691588031529	0.798890144726808	88	-0.0032645962280855	0.0228577684539868	-0.142822175955506	0.886766632093609	0.981549866114705
ENSG00000066427	Heart - Left Ventricle	88	-0.0521050429399267	0.0197458284822824	-2.6387873766188	0.009895408758827	0.525401000519577	88	0.0172505975704222	0.007670248973186	2.24902706948986	0.0270807165055507	0.62415212370642
ENSG00000183648	Heart - Left Ventricle	88	0.202849642531162	0.0874330891884008	2.32005576394609	0.0227352640310475	0.558076947699969	88	0.0001154924021618	0.006554922106097	0.0176191875803471	0.985983696207387	0.997476878571757
ENSG00000165934	Heart - Left Ventricle	88	-0.0022087401973415	0.0170710521387928	-0.129385123973834	0.897358639656898	0.97816456153741	88	0.002934288987071	0.011344613360184	0.258650417948092	0.796526565742787	0.973942246372485
ENSG00000140090	Heart - Left Ventricle	88	-0.0268147835651752	0.0072151478259291	-3.71645657332352	0.0003609834206269	0.37911062323047	88	0.0142166279329673	0.0273016645994865	0.520723851146961	0.603904971173286	0.939192266333559
ENSG00000100599	Heart - Left Ventricle	88	-0.0656544385250711	0.0584426810129829	-1.12339881379648	0.264431500801201	0.773795672460953	88	0.0131126462686498	0.0098666858395088	1.32898183665109	0.18738929493021	0.793006635252718
ENSG00000100600	Heart - Left Ventricle	88	0.0755807631696186	0.0451246615157959	1.674932523165	0.0976234940993706	0.651066344598505	88	-0.0001612372338933	0.0099609038439031	-0.0161870083699324	0.987122909162426	0.997765747522167
ENSG00000066455	Heart - Left Ventricle	88	0.0311701954106804	0.030719623644771	1.01466722936191	0.313144451374139	0.79837936601078	88	0.005880891857277	0.0117911881001409	0.498753120324389	0.619233943253194	0.942938217060247
ENSG00000100604	Heart - Left Ventricle	88	-0.0201464759108895	0.0448458633986031	-0.449238221412347	0.654403350361943	0.919416384173115	88	-0.0240555061749838	0.0303207279739381	-0.793368358294712	0.429759244947782	0.903406316332956
ENSG00000100605	Heart - Left Ventricle	88	0.0449244303584917	0.0334401335716271	1.34342855605722	0.182709442328021	0.72175772171308	88	-0.0010328409736363	0.0123994677291481	-0.0832972024442937	0.933809916689869	0.990457431519434
ENSG00000165943	Heart - Left Ventricle	88	0.02611324830434	0.0700739438190248	0.372652756233913	0.710334634695927	0.933964373798226	88	-0.0130599559532319	0.0223411391986459	-0.584569830441926	0.560376228512983	0.930607138028483
ENSG00000153485	Heart - Left Ventricle	88	0.0511375146090888	0.0551428764548924	0.92736392978919	0.356363791367883	0.817363804145241	88	0.0437553210341245	0.0186755010523745	2.34292621715556	0.021455035264653	0.607260941485216
ENSG00000170270	Heart - Left Ventricle	88	0.0529903032844403	0.0653051081999286	0.81142662105716	0.419387440145787	0.835784377374189	88	0.0080648001431496	0.019627053783808	0.41090222872895	0.68217215278545	0.952160532696539
ENSG00000012963	Heart - Left Ventricle	88	0.0223337847201624	0.0268224806005326	0.832651724230121	0.407374936506452	0.83102408847845	88	0.0078614038864598	0.0098848252379491	0.795300240238838	0.428640979851302	0.903406316332956
ENSG00000011114	Heart - Left Ventricle	88	-0.0215552492100329	0.0196147571083585	-1.09893021315301	0.274901884884014	0.777562780502586	88	0.0074264313049934	0.0140834822524042	0.527314990135032	0.599340381518734	0.939077781998572
ENSG00000133958	Heart - Left Ventricle	88	0.0023750175925647	0.0069608529058831	0.341196348303451	0.73379787290557	0.939338264464357	88	-0.0025578395815115	0.0330678330977225	-0.0773512910251047	0.938524798225377	0.99051211133298
ENSG00000175785	Heart - Left Ventricle	88	-0.0516711206915244	0.055356990075194	-0.933416369302903	0.353249387127502	0.815932113369003	88	0.037142238914725	0.0333368087362774	1.11415100373139	0.268336302188589	0.849060782841725
ENSG00000140067	Heart - Left Ventricle	88	0.0044872030759702	0.0058737808507927	0.763937775336757	0.447020036929608	0.84309214442353	88	0.0602066878972951	0.0173202542792127	3.47608568134901	0.0008018090820499	0.380558635567977
ENSG00000100628	Heart - Left Ventricle	88	0.107164316723952	0.12589984772957	0.851187024102993	0.397057420477056	0.827455540383483	88	0.011855681640632	0.0083262112652592	1.42389872931753	0.15811474915399	0.786159866282313
ENSG00000175699	Heart - Left Ventricle	88	0.0630528192190965	0.0300063500490747	2.10131585867575	0.0385745680261546	0.582990016230691	88	0.0631706655291624	0.0338297915618617	1.86730874216731	0.0652847740470492	0.711561511633749
ENSG00000089723	Heart - Left Ventricle	88	0.0100359223276005	0.0074291750899688	1.3508797687581	0.180319613440927	0.720162443404471	88	0.0714043635080022	0.0389413370740848	1.83363923463022	0.0701866697132942	0.715104370264907
ENSG00000089737	Heart - Left Ventricle	88	0.05744988351541	0.0442945687692163	1.29699611288092	0.198142613820928	0.729564742643104	88	0.0041662714604076	0.0082159658916794	0.507094541936563	0.613393771412646	0.94201838962929
ENSG00000165948	Heart - Left Ventricle	88	-0.061296326726235	0.0479152885588347	-1.2792644805002	0.204285615702838	0.733940590944787	88	-0.0202652470911508	0.0121704024024098	-1.6651254758132	0.09954776286423	0.741122357054064
ENSG00000165949	Heart - Left Ventricle	88	-0.169759209701118	0.11658059308047	-1.4561532517161	0.14903467675544	0.699943819165497	88	0.0037480601885319	0.0049128586824054	0.762908202907401	0.447617734731264	0.905368184910758
ENSG00000119632	Heart - Left Ventricle	88	0.105079188992185	0.0646652914477524	1.62497046931406	0.10787186182408	0.664866897673211	88	-0.0113953588037739	0.0083001189696346	-1.37291511669448	0.173368572709179	0.793006635252718
ENSG00000119698	Heart - Left Ventricle	88	-0.0089456349367906	0.0063430900529602	-1.410296064237	0.162101809899511	0.706434823670838	88	-0.0075728141783419	0.0222857174989389	-0.33980571541852	0.734836099941272	0.962134664691299
ENSG00000140093	Heart - Left Ventricle	88	0.0012557230279562	0.0021306243895481	0.589368559806349	0.55717755078397	0.887828251898297	88	0.0017292305407376	0.0132893629440941	0.13012140220808	0.8967759969117	0.983558242571961
ENSG00000170099	Heart - Left Ventricle	88	0.0041102928878077	0.0027869559928931	1.47483236128925	0.143952596616344	0.699684296108705	88
ENSG00000197249	Heart - Left Ventricle	88	0.0250879035326635	0.0697234283593692	0.359820280255801	0.719874125242829	0.936748844454221	88	-0.0053387341399994	0.0189019816307668	-0.282443092173445	0.778286313836265	0.970332073714664
ENSG00000170054	Heart - Left Ventricle	88	-0.0002801970600281	0.0009487087974518	-0.295345695940349	0.768450157268605	0.950225676703716	88
ENSG00000165953	Heart - Left Ventricle	88	0.0054120193417019	0.0108020706697021	0.501016842713469	0.617654452526511	0.908916412760667	88
ENSG00000100665	Heart - Left Ventricle	88	0.0051346370879571	0.0066494516674967	0.772189549561784	0.442144190603392	0.841707988619248	88
ENSG00000188488	Heart - Left Ventricle	88	0.0114820602625906	0.0772958987474429	0.148546823940907	0.882263132278104	0.976295084489613	88	0.0259790426931384	0.0194730291284367	1.33410382749343	0.18571208744271	0.793006635252718
ENSG00000196136	Heart - Left Ventricle	88	0.0804663636653248	0.178544098466418	0.450680612557236	0.653367452817851	0.919018444469908	88	-0.0118862648787354	0.0185175411403405	-0.641892181507896	0.522660273223967	0.923394188839136
ENSG00000100697	Heart - Left Ventricle	88	-0.0789871122230786	0.0367202751493202	-2.15104902950437	0.0343109985663624	0.582990016230691	88	0.0262745797325198	0.0133074487864003	1.97442651512372	0.0515606934439057	0.678741856043484
ENSG00000165959	Heart - Left Ventricle	88	-0.0845816399227629	0.0548818391864002	-1.54115899132845	0.126993410616465	0.688399063232148	88	0.0001193447443883	0.0088974674887001	0.013413338631456	0.98932927152916	0.998146519195246
ENSG00000176438	Heart - Left Ventricle	88	-0.0321508607637623	0.0359563058910345	-0.894164735976922	0.373758994974805	0.8216063582747	88	0.0060116648913879	0.0189496187209894	0.31724463588965	0.751831304378503	0.965671321801794
ENSG00000182512	Heart - Left Ventricle	88	0.0619443380188294	0.0655023577935603	0.94568104271995	0.346992244894012	0.814328620965138	88	-0.0078181410711296	0.0096846963666175	-0.807267546154387	0.421752210668446	0.903406316332956
ENSG00000213231	Heart - Left Ventricle	88	-0.0009708896057271	0.0019349159742562	-0.501773523318143	0.617124271507925	0.908698603475481	88
ENSG00000100721	Heart - Left Ventricle	88	-0.0084064270355564	0.0073561747335275	-1.14277152733228	0.25634254083238	0.766474529859042	88	-0.0161587319627329	0.0181277385614917	-0.891381564662375	0.375225903239188	0.89403650175004
ENSG00000250366	Heart - Left Ventricle	88	-0.0022000642426635	0.0032434101173922	-0.678318240072735	0.499412731048499	0.865319708689578	88	0.0084463241291401	0.0133149355862147	0.634349604956771	0.527546186496246	0.923534965021614
ENSG00000227051	Heart - Left Ventricle	88	-0.0427918999933056	0.0497529802152043	-0.860087170822957	0.392160749450163	0.826358650962067	88	0.028062822369048	0.0196268614397921	1.42981711340523	0.156413177013854	0.786159866282313
ENSG00000168398	Heart - Left Ventricle	88	0.0145730913813119	0.0324958213577451	0.448460471913522	0.654962196434863	0.919793473911274	88	0.0294608850404516	0.0239110928946511	1.23210114946448	0.221288610059237	0.824079237638915
ENSG00000100739	Heart - Left Ventricle	88	0.0443085800636864	0.0342500849434991	1.29367796128916	0.199281584877134	0.730591482969331	88	0.039176993255023	0.0263874525632781	1.4846826597253	0.141305117456494	0.775243857157469
ENSG00000066739	Heart - Left Ventricle	88	-0.0233355398047898	0.0235418496789297	-0.991236462854299	0.324383919602734	0.802967033487342	88	0.0127893550714161	0.0253072733725683	0.505362821317569	0.61460418496485	0.9421507392195
ENSG00000100744	Heart - Left Ventricle	88	0.0223020507520875	0.028440295662403	0.784170847477156	0.435120047962146	0.840206199930807	88	-0.0072112711410824	0.0209096319779786	-0.344877956181971	0.731032974928717	0.962134664691299
ENSG00000140057	Heart - Left Ventricle	88	-0.0062103559507957	0.0058016397418836	-1.07044839512551	0.287448171934497	0.784500804320999	88	0.0558374226226397	0.0334051449540423	1.67152163834221	0.0982746205927608	0.739032315231675
ENSG00000090060	Heart - Left Ventricle	88	-0.0187404119622655	0.0302501251523156	-0.619515187719178	0.537234352767138	0.880863191785241	88	0.0148847648641174	0.005597309086337	2.65927155969478	0.0093478116038353	0.565119882030338
ENSG00000100749	Heart - Left Ventricle	88	0.0488101125058523	0.0254101643166113	1.92088929050899	0.0580984747596111	0.600117417714293	88	0.023141359672003	0.0234110222643519	0.988481383285873	0.325705811159028	0.874769205991745
ENSG00000176605	Heart - Left Ventricle	88	-3.69418872294007e-05	0.0007727821494657	-0.0478037533021964	0.961984803259593	0.992894397532458	88
ENSG00000127152	Heart - Left Ventricle	88	-0.0077865323584935	0.0076149088325225	-1.02253783068788	0.309428256858954	0.797572325501001	88	-0.0035888696736161	0.0208042988420405	-0.172506158504315	0.863447271676901	0.979647132488388
ENSG00000183576	Heart - Left Ventricle	88	0.043996285923899	0.0356688004184801	1.23346693490439	0.220802135097001	0.743910605530113	88	0.0023344885875201	0.0068882075469223	0.338910895413311	0.735507719036588	0.962134664691299
ENSG00000090061	Heart - Left Ventricle	88	0.065771306144118	0.0330586152783124	1.98953602836675	0.0498577793899062	0.586037798137162	88	0.0003349761213005	0.0154467232237304	0.0216859016924678	0.98274903464783	0.996957646223267
ENSG00000205476	Heart - Left Ventricle	88	0.0176887717347671	0.0410714071929667	0.430683362068886	0.667788917692902	0.923876777872382	88	-0.0027011038153077	0.0103743444014191	-0.260363808139848	0.795209104538546	0.973942246372485
ENSG00000182218	Heart - Left Ventricle	88	-0.0059184605077409	0.040831129010787	-0.144949714865278	0.885093776242759	0.976958120512495	88	-0.0140491717546535	0.0488561463007271	-0.287562012529105	0.774377793411754	0.968798786141019
ENSG00000036530	Heart - Left Ventricle	88	0.0191717651898652	0.0283622421152868	0.675960846534484	0.500900816734857	0.865319708689578	88	-0.0144533287280055	0.0187069045669693	-0.772620006493525	0.441877667615758	0.905288446877985
ENSG00000066629	Heart - Left Ventricle	88	-0.089195065586607	0.0385648889929428	-2.31285679580017	0.0231471169101042	0.558076947699969	88	0.009514402321633	0.0126354132797079	0.752994944527295	0.453521107060683	0.908124452467231
ENSG00000196405	Heart - Left Ventricle	88	-0.0537839317882235	0.0419101995483985	-1.2833136651166	0.202870525295332	0.733940590944787	88	-0.005626692336195	0.0051187107851959	-1.09924013532242	0.274748637898473	0.851121477740026
ENSG00000168350	Heart - Left Ventricle	88	-0.016535219169475	0.0089137707194631	-1.8550195747542	0.0670607399366487	0.618978976060473	88	-0.0319570084271402	0.0504130502906236	-0.63390348814271	0.527835911757928	0.923534965021614
ENSG00000100811	Heart - Left Ventricle	88	-0.0150052034883872	0.0188382919769187	-0.796526750236805	0.427945399166223	0.837677358722284	88	0.0303470962472676	0.0122478447187822	2.47774991796966	0.0151882251624774	0.587566180656049
ENSG00000197119	Heart - Left Ventricle	88	-0.0973921999345091	0.0625313185391001	-1.55749474359174	0.123069289505362	0.685660710831222	88	-0.0082317095174721	0.0081964403044217	-1.00430299151101	0.318066167719682	0.870263503837281
ENSG00000140107	Heart - Left Ventricle	88	0.0149031401521547	0.0087802361172392	1.69735072646778	0.0932896773042696	0.64993725652174	88	0.0108297232674906	0.0150470757850402	0.719722783496414	0.473658305730992	0.913142455283959
ENSG00000140105	Heart - Left Ventricle	88	-0.145261005547637	0.12916724551003	-1.12459629354221	0.263926364933569	0.773311725193738	88	0.0174003522648565	0.009825603665582	1.77091941188387	0.0801375496396446	0.721645760966875
ENSG00000176473	Heart - Left Ventricle	88	0.0151436757811034	0.0284422682182908	0.532435587235082	0.59581365550376	0.902158434844274	88	0.0321279220447771	0.0156529178907585	2.05251968156975	0.043176797583579	0.660812334531633
ENSG00000183092	Heart - Left Ventricle	88	0.0214768746806627	0.0342831948928891	0.626454878192153	0.532695694076537	0.878865282863413	88	0.0212203817694214	0.0182307865422264	1.16398608037401	0.247667164578566	0.838579418090296
ENSG00000185559	Heart - Left Ventricle	88	0.0807507523592352	0.1929365089739	0.418535365798285	0.676611509329792	0.925920834928996	88	-0.0020545606480052	0.0094376222230035	-0.217698971145231	0.828182318695981	0.977638223509217
ENSG00000078304	Heart - Left Ventricle	88	0.043731307194258	0.0488021893936873	0.896093141262116	0.372734174486754	0.821586367020137	88	0.0009747912626011	0.0037534252774432	0.259707118311189	0.795713976944186	0.973942246372485
ENSG00000197102	Heart - Left Ventricle	88	0.0412101165331948	0.0311836770889601	1.32152845271042	0.189871753951837	0.726445437643144	88	-0.0014810766807626	0.0113978990704475	-0.129942954539995	0.8969167529566	0.983558242571961
ENSG00000080824	Heart - Left Ventricle	88	0.187990479635975	0.100696225220677	1.86690691953935	0.0653625832403128	0.616409257312157	88	0.0017764403426996	0.0251823090612032	0.0705431872185434	0.943926050089492	0.991127042223596
ENSG00000140153	Heart - Left Ventricle	88	-0.0062834460453602	0.0185012786029589	-0.339622259639684	0.734978873989001	0.93934236164098	88	0.0031118986577101	0.0078783146894233	0.394995475604434	0.693829824681261	0.954212213211032
ENSG00000080823	Heart - Left Ventricle	88	0.0126236524891892	0.0305258694980697	0.413539489513558	0.680253047832891	0.926341815505798	88	-0.0020478502620378	0.0063087963411727	-0.324602372828719	0.746274803450595	0.964904896872493
ENSG00000022976	Heart - Left Ventricle	88	-0.012317380434614	0.0302361715159761	-0.407372356255678	0.684758805548986	0.926935583036096	88	0.0019028142800254	0.013390168375912	0.142105328820843	0.887331099259048	0.981549866114705
ENSG00000100865	Heart - Left Ventricle	88	0.0188811842782898	0.0305474964890879	0.618092690019113	0.538167123805027	0.881175290578539	88	0.0014900546603323	0.0091840545857196	0.162243663343336	0.871496756278563	0.980381131345407
ENSG00000196663	Heart - Left Ventricle	88	-0.0049950051959491	0.023467364360435	-0.212849006783674	0.831954455359984	0.965220579947793	88	0.0027772162799356	0.0167248053507503	0.16605372808187	0.868506668272023	0.980381131345407
ENSG00000156381	Heart - Left Ventricle	88	0.0830629882039698	0.0770820308265462	1.07759210951359	0.284264997560202	0.782753181420722	88	0.0129350033630466	0.014289448386132	0.905213624313178	0.367895731321378	0.892539915562663
ENSG00000089902	Heart - Left Ventricle	88	-0.0461259267375453	0.025775295715866	-1.7895401568236	0.0770899758973613	0.633323207521499	88	0.0228191450103312	0.0198543451937865	1.14932750426202	0.253625570884703	0.84142970087306
ENSG00000131323	Heart - Left Ventricle	88	0.0697501019079034	0.034055208502149	2.048147845094	0.0436320203048748	0.583042684482041	88	0.0300089479171115	0.0195989098491705	1.53115393397157	0.129422739107261	0.761702756122521
ENSG00000166126	Heart - Left Ventricle	88	0.0113906237641013	0.0110663273680422	1.02930478968078	0.306256962914648	0.797572325501001	88	0.0181367384230845	0.0300721037832288	0.603108400856192	0.548032950203021	0.926804290283093
ENSG00000198752	Heart - Left Ventricle	88	-0.0321886621586544	0.0295506399975358	-1.08927123613359	0.27911334804433	0.778251540672648	88	0.0066556956982402	0.0075314455474347	0.883720881512203	0.379324850642046	0.894201570811888
ENSG00000205436	Heart - Left Ventricle	88	-0.0370451098089542	0.0366514912048278	-1.01073949766264	0.315010115263823	0.798762207589886	88	0.013506298292121	0.0156817578779668	0.861274507438837	0.391495607455417	0.898209764336182
ENSG00000185215	Heart - Left Ventricle	88	-0.0896237758737547	0.0791482578571765	-1.13235310921791	0.260670691922398	0.770628021103978	88	0.0135709062104441	0.0086165937704556	1.57497342592331	0.11895539587983	0.749407889846123
ENSG00000100664	Heart - Left Ventricle	88	0.0221103359255885	0.0537205711580926	0.411580432764213	0.681683101522762	0.926554320224688	88	0.0120194436464137	0.0084565544606351	1.42131688530637	0.158861499644247	0.786526072217042
ENSG00000075413	Heart - Left Ventricle	88	-0.0454952296235949	0.0407274397406472	-1.11706578938693	0.267114254415091	0.774460256665868	88	0.0073772854579941	0.005328031925668	1.38461735231984	0.169771970813606	0.793006635252718
ENSG00000166165	Heart - Left Ventricle	88	0.0492278743452036	0.10380714730967	0.474224324827564	0.636556101848134	0.914034467095506	88	0.0146007378067813	0.0123689061064983	1.18043889096308	0.241098991717357	0.835804441479948
ENSG00000166166	Heart - Left Ventricle	88	0.0091946305786432	0.0467513079991084	0.196671087337676	0.844554484376822	0.967702127912483	88	-0.0144387649834408	0.0385839317216506	-0.374217046816375	0.709169210037549	0.957715090119218
ENSG00000166170	Heart - Left Ventricle	88	0.0156631772920233	0.0270083273954027	0.579938811564075	0.563490228577108	0.890627298791169	88	0.0495992644998734	0.0264527173320327	1.87501585857161	0.0642040434761953	0.709851278174988
ENSG00000126214	Heart - Left Ventricle	88	0.011969154915123	0.0243153016171721	0.492247848847167	0.623813330390883	0.910953340434646	88	0.0121235299513382	0.0059871240230033	2.02493382544907	0.0459938110288911	0.669357668384438
ENSG00000256053	Heart - Left Ventricle	88	0.030935377792295	0.038128798254801	0.811338914632585	0.419437514121923	0.835784377374189	88	0.0095599113538406	0.0069974957168168	1.36619038306313	0.175461430423264	0.793006635252718
ENSG00000126215	Heart - Left Ventricle	88	-0.117766881822005	0.0572937725183071	-2.05549183873997	0.0429011532308151	0.583042684482041	88	0.011877141074982	0.0161579051945	0.735066887199267	0.464310038500374	0.911634523314878
ENSG00000100711	Heart - Left Ventricle	88	-0.0158100726759218	0.030092745755608	-0.52537820258477	0.600688340746247	0.90420184308167	88	0.0031441270619213	0.0086771470015134	0.36234571816899	0.717987709793363	0.959253812134201
ENSG00000088808	Heart - Left Ventricle	88	-0.0208592301014972	0.0477163276697458	-0.437150785070219	0.663110784853274	0.92209708911265	88	0.0009324080774219	0.0051387406327669	0.181446806533966	0.856446297730939	0.978495200606121
ENSG00000156411	Heart - Left Ventricle	88	0.120534143244016	0.0916416899015551	1.31527630463273	0.191954622776357	0.726980447564738	88	0.0067083884709333	0.0120133140721604	0.558412810206913	0.578021844901751	0.935659070143583
ENSG00000156414	Heart - Left Ventricle	88	-0.0026935901078704	0.0335280234468485	-0.0803384700604428	0.936156943016025	0.989089047733078	88	-0.0064894869369357	0.0206899278697561	-0.313654401203683	0.75454739977274	0.965890922097813
ENSG00000166183	Heart - Left Ventricle	88	-0.0973115112662716	0.0888160449886179	-1.09565238216521	0.276326092762206	0.778229499761045	88	-0.0059418209221711	0.0108662434550012	-0.546814632561581	0.585930262484854	0.936487824485818
ENSG00000066735	Heart - Left Ventricle	88	-0.130463040746938	0.0908111171068254	-1.43664173400122	0.154490943568823	0.699943819165497	88	0.0019167288656866	0.0056723549156181	0.337907076373014	0.736261393736914	0.962134664691299
ENSG00000258986	Heart - Left Ventricle	88	-0.0070004534710979	0.0091011514308643	-0.769183275794931	0.443916955284668	0.841707988619248	88	-0.0067780433315913	0.0312643063338868	-0.216798135842367	0.828882080220269	0.977644782194043
ENSG00000184601	Heart - Left Ventricle	88	-0.0799801584889112	0.101621733592386	-0.787037926451036	0.433448966763982	0.839557876651624	88	0.0501819479207309	0.0275361182209703	1.82240457852605	0.0718892108559503	0.715104370264907
ENSG00000203485	Heart - Left Ventricle	88	-0.133199700472144	0.065091215976974	-2.04635446538998	0.0438121130544378	0.583042684482041	88	0.0126429007289781	0.0090881529598803	1.39114083849493	0.167791884064554	0.793006635252718
ENSG00000185100	Heart - Left Ventricle	88	0.0778462779248988	0.104682517327913	0.74364163101895	0.459144258237833	0.849462976900484	88	0.0019339578807468	0.0095518760008532	0.202468905644723	0.840031126275342	0.977644782194043
ENSG00000184990	Heart - Left Ventricle	88	0.0416653255505108	0.0270907409486207	1.53799136131167	0.127765679315947	0.689664336400963	88	0.0147105437938228	0.0112791385774105	1.30422582299721	0.195656391561889	0.799491756765373
ENSG00000142208	Heart - Left Ventricle	88	0.0554931930341044	0.0289313175367341	1.91810113603173	0.0584562008419608	0.601216787166559	88	-0.0045625436965188	0.0078852821460717	-0.578615148069465	0.564369842916005	0.932004911841719
ENSG00000179627	Heart - Left Ventricle	88	0.0298898919862487	0.0459431803174391	0.650583868590027	0.517070134202816	0.873124507301631	88	0.0118879945047417	0.0166314871779297	0.714788423762686	0.476686756525397	0.913669669120107
ENSG00000099814	Heart - Left Ventricle	88	0.0725972721299653	0.0432119629116462	1.6800271785478	0.0966244980328518	0.64993725652174	88	0.0149667997380029	0.0178321355075925	0.839316173412341	0.403632325107617	0.901657266323648
ENSG00000166428	Heart - Left Ventricle	88	-0.0106410798563707	0.0106507992063535	-0.999087453458226	0.320588468170671	0.802081539430608	88	-0.032386102164195	0.0296193161005332	-1.0934115444891	0.277283909469777	0.852662836651231
ENSG00000185567	Heart - Left Ventricle	88	-0.0252609610961669	0.0389521434242403	-0.648512735770191	0.518401828569917	0.87397514412011	88	0.0313989288752338	0.0110280900301756	2.84717741597306	0.0055219768593079	0.561758011468783
ENSG00000140104	Heart - Left Ventricle	88	0.0417709223122708	0.0302082814679778	1.3827639402973	0.170359783456822	0.71302031385614	88	0.0055046496684737	0.0145450899361206	0.378454151376799	0.706031223333212	0.957333397447762
ENSG00000170779	Heart - Left Ventricle	88	-0.0265845054989576	0.0509194139679339	-0.522089777303781	0.602965973565078	0.904955345706932	88	-0.0177564320344754	0.0549984036080909	-0.322853589733344	0.747594266473911	0.965123012909294
ENSG00000183484	Heart - Left Ventricle	88	-0.0577711381967733	0.0302702076083896	-1.90851476620734	0.0597003892784045	0.601216787166559	88	0.0205631619695847	0.0311670386563186	0.659772723239327	0.511172868057255	0.922821762675855
ENSG00000184916	Heart - Left Ventricle	88	-0.233549974617842	0.0922064860733192	-2.53290180077063	0.0131492582078395	0.527163865380461	88	0.0019436106078814	0.0111840017095732	0.173784899032851	0.862445271403183	0.979565821989046
ENSG00000183828	Heart - Left Ventricle	88	0.0114119975498844	0.0541577207570191	0.210717832847597	0.833611864980333	0.965334722359957	88	-0.0447193391978434	0.0196447978121576	-2.2763960019058	0.0253203613373063	0.62415212370642
ENSG00000185024	Heart - Left Ventricle	88	-0.0237437278239834	0.0298895240888285	-0.794382933412374	0.429185191362282	0.837791127412384	88	-0.0013525128128821	0.0057386144675243	-0.23568630033194	0.814239672002504	0.975614751375174
ENSG00000184887	Heart - Left Ventricle	88	-0.0566083864672002	0.0384337498341218	-1.4728822118976	0.144476773989991	0.699684296108705	88	-0.0267623408146973	0.0154979085134307	-1.72683564311305	0.0878081608831055	0.726433028784838
ENSG00000179364	Heart - Left Ventricle	88	-0.0467694679873096	0.0352421318464244	-1.32708963779825	0.188033356204841	0.726445437643144	88	0.005261268247488	0.0073454811802696	0.716259169190999	0.475782962914971	0.913465038243838
ENSG00000226174	Heart - Left Ventricle	88	-0.0080815465496381	0.0130637200169896	-0.618625210822642	0.537817838361319	0.881006378296413	88	0.0127278763981767	0.0468792060709178	0.271503667935892	0.786658083251738	0.97297788972406
ENSG00000182979	Heart - Left Ventricle	88	0.0267596441958275	0.0327412470061243	0.817306811521934	0.41603844685376	0.834393799126725	88	-0.0023784350158558	0.0089094118433978	-0.26695757898074	0.790144591209598	0.973642843964082
ENSG00000182809	Heart - Left Ventricle	88	-0.0809339089142237	0.039680559850132	-2.0396362657155	0.0444924502113623	0.584153833361707	88	0.0020974218320322	0.0064437416091618	0.32549750738765	0.745599713793343	0.964748800019121
ENSG00000213145	Heart - Left Ventricle	88	-0.109721428103217	0.106495832278592	-1.03028847003315	0.305797798622073	0.797572325501001	88	0.0043145279953012	0.0058009235741764	0.743765702156092	0.459057110226794	0.910440198653385
ENSG00000185347	Heart - Left Ventricle	88	-0.0509153081204171	0.0392373027970809	-1.2976250784548	0.197927265820837	0.729564742643104	88	0.0179194114259737	0.0098147366685896	1.82576588970763	0.0713762529122376	0.715104370264907
ENSG00000184986	Heart - Left Ventricle	88	-0.0731197060163588	0.041308290625787	-1.77009759805247	0.0802971618858491	0.638586268860138	88	-0.0383852167135578	0.0333636427668483	-1.15051036188708	0.253141028978348	0.841094688290005
ENSG00000278522	Heart - Left Ventricle	88	-1.73644413464111e-05	0.0007730436371344	-0.0224624335707325	0.98213173316855	0.996103541465876	88
ENSG00000279408	Heart - Left Ventricle	88	0.0012548922842178	0.0016868678559126	0.743918546920723	0.458977586065964	0.849398211520391	88
ENSG00000233917	Heart - Left Ventricle	88	-0.0003867023571243	0.0008083274325369	-0.478398160892166	0.633595229084602	0.913110663268006	88
ENSG00000277865	Heart - Left Ventricle	88	-0.0006004572300955	0.0008679227789301	-0.691832550858605	0.490928237449936	0.863003204779687	88
ENSG00000170113	Heart - Left Ventricle	88	-0.0663366291686701	0.0214619079855302	-3.09090082826721	0.0026980427465167	0.504875732595265	88	0.0230643092702464	0.0176935120772894	1.30354613428335	0.195887146721154	0.799491756765373
ENSG00000140157	Heart - Left Ventricle	88	0.0546301422783995	0.0358660597833085	1.52317100368587	0.131428373856785	0.691529118068293	88	0.0043231350078257	0.0120753052701963	0.358014552103782	0.721214692169696	0.959684348681923
ENSG00000273749	Heart - Left Ventricle	88	-0.0566867163305606	0.0529322550668977	-1.07092955436941	0.287233005882355	0.784500804320999	88	-0.0089100818399063	0.0077478029771105	-1.15001399315775	0.253344279875076	0.841094688290005
ENSG00000275835	Heart - Left Ventricle	88	0.0290900007579617	0.0298712617751621	0.973845730954357	0.332896833101809	0.805853608826485	88	0.0026255500909225	0.0141425322416815	0.185649220808164	0.853159529002908	0.978093819934795
ENSG00000261739	Heart - Left Ventricle	88	-0.0019201120607209	0.0061663132914853	-0.311387367127832	0.756268695989054	0.94598306926733	88	-0.0209102688950084	0.0147461884342541	-1.41801177899203	0.159821400886791	0.786923691297339
ENSG00000174450	Heart - Left Ventricle	88	-0.0023808657691845	0.0027421298015164	-0.868254218989893	0.387700364081454	0.82605605958301	88	0.0072021655356067	0.0078731534472907	0.914775202061526	0.362882074903368	0.892058487898419
ENSG00000179455	Heart - Left Ventricle	88	-0.0036843121533821	0.0132152803565537	-0.278791826883568	0.78108183237257	0.953489408530701	88	-0.0182168638912558	0.0243545325485051	-0.747986595717845	0.456520510699707	0.909925658334271
ENSG00000128739	Heart - Left Ventricle	88	0.0593590093508261	0.0693477785835042	0.855961222742697	0.394426107049804	0.826667308488428	88	0.0074571821631363	0.0133348549342634	0.55922484345708	0.577470065234988	0.935659070143583
ENSG00000273173	Heart - Left Ventricle	88	0.0175768095710659	0.0593489306745509	0.296160509907939	0.767829983241357	0.950080710506894	88	0.0293505592426156	0.039420613752105	0.744548510258757	0.458586065619884	0.910440198653385
ENSG00000114062	Heart - Left Ventricle	88	0.019315131741584	0.0365367472863271	0.528649460506634	0.598426532321799	0.902974539905353	88	0.001570757351428	0.0084481969961209	0.185928116040534	0.852941492125629	0.978031476251956
ENSG00000206190	Heart - Left Ventricle	88	0.0445785963296213	0.0468254006651498	0.952017402870815	0.343787883385903	0.812750600388279	88	-0.0182269067843668	0.022861550101188	-0.79727344400062	0.427500575575629	0.903406316332956
ENSG00000166206	Heart - Left Ventricle	88	0.0106331299723012	0.0147765962243924	0.719592645750763	0.473750037714178	0.854174231059702	88	0.0051801275524626	0.0175360104145591	0.295399434078911	0.768404869282823	0.968111154724102
ENSG00000186297	Heart - Left Ventricle	88	-0.0065040626404536	0.0047828817056808	-1.35986274398726	0.177470011704194	0.717471382543392	88	0.006220639213122	0.016347001528353	0.380537017894852	0.704490517449976	0.956455351903464
ENSG00000182256	Heart - Left Ventricle	88	-0.000636219009305	0.0010349657033662	-0.61472472685401	0.540378882894119	0.882007961214873	88
ENSG00000104044	Heart - Left Ventricle	88	-0.0096188977499129	0.0079270769454044	-1.21342303299948	0.22832973851332	0.747556928846469	88	0.0063893122080853	0.0220101181674236	0.290289773070909	0.772297395666127	0.968725996855145
ENSG00000128731	Heart - Left Ventricle	88	0.0212068227714425	0.024393220128943	0.86937364806052	0.387091456003354	0.82605605958301	88	0.0014749693100209	0.0072866319774791	0.20242127152567	0.840068244483808	0.977644782194043
ENSG00000153684	Heart - Left Ventricle	88	-0.0004225139999053	0.001148857759994	-0.367768765306137	0.713959983390499	0.935571909950163	88	-0.005499666894733	0.0083606392096921	-0.657804595653104	0.512430692788258	0.922821762675855
ENSG00000183629	Heart - Left Ventricle	88	-0.0005106253047338	0.0008752692576823	-0.58339225358597	0.561174278229592	0.88945280495369	88	-0.0022015151611857	0.005131952548831	-0.428981979127449	0.669015187031194	0.950525976095409
ENSG00000188626	Heart - Left Ventricle	88	-0.0242130334411722	0.0217708321559081	-1.11217767275842	0.269197910387118	0.774572836766235	88	0.0163552569383397	0.0493775742888242	0.33122844072236	0.741282306850046	0.96383392389897
ENSG00000261649	Heart - Left Ventricle	88	-0.007687196262643	0.0043469859826038	-1.76839683712032	0.0805828869193569	0.638629260381283	88	-0.0505333157831405	0.050886307469129	-0.993063130269324	0.3234810730447	0.872662675939579
ENSG00000034053	Heart - Left Ventricle	88	-0.0133428760151401	0.0155281831764709	-0.859268329301905	0.392609695634077	0.826358650962067	88	-0.0116842600631769	0.0241758170012909	-0.483303627858906	0.630115409586796	0.94467219121892
ENSG00000104059	Heart - Left Ventricle	88	0.0068183569127084	0.0057730229655089	1.18107219622109	0.240868693242377	0.758331392480311	88	0.0340247119401989	0.0315022592289861	1.08007212095099	0.283147069383085	0.855581729815311
ENSG00000104067	Heart - Left Ventricle	88	-0.0839043408262925	0.0466528238886881	-1.79848364648805	0.0756507601372564	0.630790367695272	88	0.0088377756403099	0.008669568064254	1.01940207110772	0.310887701050898	0.867447358103225
ENSG00000179938	Heart - Left Ventricle	88	-0.0010882602656148	0.0016332850361416	-0.666301497615939	0.507023096465851	0.86787180942331	88	0.0724471620202298	0.0394261905691513	1.83753898041865	0.0696036152538729	0.715104370264907
ENSG00000261247	Heart - Left Ventricle	88	0.009311108825783	0.0072746423320722	1.27994042878678	0.204048881571452	0.733940590944787	88
ENSG00000166664	Heart - Left Ventricle	88	-0.008938834221117	0.0107716697821289	-0.829846662766002	0.408950405583784	0.832340990789222	88	0.0819360712709693	0.0335174663165276	2.44457831320521	0.016555426720695	0.587566180656049
ENSG00000186399	Heart - Left Ventricle	88	-0.0259632822202678	0.0200019055772155	-1.29804043519949	0.197785149714428	0.729564742643104	88	0.0244246029096754	0.0211885121470817	1.15272855121351	0.252234146936564	0.840961169626221
ENSG00000178115	Heart - Left Ventricle	88	-0.0019421811460018	0.0154787362545404	-0.125474141691132	0.900444532870336	0.978830065458527	88	-0.0380619996257806	0.0587776410790071	-0.647559155608488	0.51900495620062	0.923394188839136
ENSG00000187951	Heart - Left Ventricle	88	-0.0277102981635092	0.0154869156701503	-1.78927158600847	0.0771335440221953	0.633323207521499	88	0.004388687378063	0.0210124212847386	0.208861573761163	0.835053047725219	0.977644782194043
ENSG00000198690	Heart - Left Ventricle	88	0.0112418546967483	0.0495777125040809	0.226752186192998	0.821160961890366	0.961697672524325	88	0.0029441135069051	0.0117423561124561	0.250725959825225	0.802627467701498	0.975347106119417
ENSG00000166912	Heart - Left Ventricle	88	-0.0217777644442495	0.0285469744367115	-0.762874695969292	0.4476504499517	0.843629364257666	88	-0.007451815771634	0.0093883038087343	-0.793733982564697	0.429547472034481	0.903406316332956
ENSG00000134160	Heart - Left Ventricle	88	0.0016589346945639	0.0015544515699216	1.06721542611166	0.288896769729613	0.785383840506636	88	0.0060970826188799	0.0080717080212336	0.755364614631847	0.452105909799946	0.907543312182932
ENSG00000169926	Heart - Left Ventricle	88	-0.0390224866716335	0.0476473196756772	-0.818985977327776	0.415085054751343	0.834352352654215	88	0.00661393899128	0.0056568345786118	1.16919434347382	0.245574310712159	0.837024827445303
ENSG00000169918	Heart - Left Ventricle	88	-0.0105491262228158	0.0133571993543367	-0.789770815196435	0.431859620268306	0.839403924211281	88	0.0506055931411128	0.030084182256853	1.68213291320508	0.0961916839563989	0.739032315231675
ENSG00000175344	Heart - Left Ventricle	88	-0.0138133687637882	0.0046732612028346	-2.95583066390755	0.004034884344715	0.510397645784309	88	-0.0248721972611633	0.0171772861752539	-1.44797012795856	0.151282175592717	0.782589997474041
ENSG00000249931	Heart - Left Ventricle	88	0.0052994982051257	0.0082069162467803	0.645735626606984	0.520190278216486	0.874293481761353	88	0.0939671150482567	0.0603719352769633	1.55647014820995	0.123289955284077	0.754140319320619
ENSG00000206127	Heart - Left Ventricle	88	0.0027608190542947	0.0192352301456604	0.14352929668053	0.88621194771156	0.976958120512495	88	-0.0209320138448248	0.0246116626967032	-0.85049165929081	0.397427050102389	0.899903224052086
ENSG00000232653	Heart - Left Ventricle	88	-0.0051036431453802	0.0346012212752609	-0.147498930883958	0.883087586014118	0.976435150681296	88	-0.0018831625237084	0.0115504320360393	-0.163038275783338	0.87087299928102	0.980381131345407
ENSG00000198826	Heart - Left Ventricle	88	0.0058040264122994	0.025778636332776	0.225148698223418	0.822404087489005	0.961737069220846	88	0.0317257785970589	0.0274553623126253	1.15554033619399	0.251087895571665	0.839709876435272
ENSG00000166922	Heart - Left Ventricle	88	-0.0229183172404091	0.0523619750756085	-0.437690083449221	0.66272128989689	0.921940687421135	88	-0.0118463000258719	0.0289543801886534	-0.409136716057705	0.683462315721874	0.952160532696539
ENSG00000166923	Heart - Left Ventricle	88	-0.0047386770233778	0.0238880197836495	-0.198370441179108	0.843228993499744	0.967193576166548	88	-0.0301467480543699	0.0421306083866971	-0.715554538820496	0.476215848765452	0.913465038243838
ENSG00000248905	Heart - Left Ventricle	88	0.0055121430412846	0.009304821008826	0.592396461582248	0.555158003352265	0.887325221343463	88	0.0117703841046209	0.0278069733554526	0.423288933828277	0.673147218209464	0.951122789245219
ENSG00000198838	Heart - Left Ventricle	88	0.0091506498557199	0.0121482610851733	0.753247711056203	0.453382681108024	0.846663683531602	88	0.0358248435944319	0.0147584983006846	2.42740439200173	0.0173056240735068	0.587566180656049
ENSG00000169857	Heart - Left Ventricle	88	0.100407344946732	0.0560224685138771	1.79226920216592	0.0766484207387997	0.633245071064317	88	0.0046656204772519	0.008549606645363	0.54571171175254	0.586684961037195	0.936700566914344
ENSG00000184984	Heart - Left Ventricle	88	-0.0075186636798289	0.0055855590748279	-1.34608972514728	0.181853196466339	0.72076683675795	88	-0.0322968970668774	0.0373799064675429	-0.864017599801137	0.389995451713912	0.897870383603288
ENSG00000134153	Heart - Left Ventricle	88	0.04960596426914	0.0318795292392758	1.5560444414601	0.123413731581974	0.685660710831222	88	-0.0107471512866817	0.0071759559140646	-1.49766127542918	0.137903762929852	0.772301751983257
ENSG00000134152	Heart - Left Ventricle	88	0.0006381534066242	0.0266810995425469	0.0239178076453202	0.980974238452005	0.995855090111385	88	0.0037841016089164	0.0055942574105417	0.67642607967695	0.500595788048167	0.918132623872514
ENSG00000128463	Heart - Left Ventricle	88	0.0591639958956603	0.0372057452412009	1.5901844059864	0.115506453337844	0.675272797048345	88	-0.0022405154862602	0.0113816152843071	-0.196853911355572	0.84440900192504	0.978029591745122
ENSG00000140199	Heart - Left Ventricle	88	-0.0654475010978883	0.0303947085575093	-2.15325312213658	0.0341319186009443	0.582990016230691	88	-0.0075338446815009	0.0098658019660279	-0.763632262987143	0.44718830355406	0.905368184910758
ENSG00000182117	Heart - Left Ventricle	88	0.0838437667368376	0.031361967538258	2.67342176904424	0.0090015050694297	0.525401000519577	88	0.0092944847322343	0.0103339523608111	0.899412384314961	0.370958930073913	0.893444080759933
ENSG00000184507	Heart - Left Ventricle	88	0.0024014734377117	0.0028618964396006	0.839119614700972	0.403756295174516	0.830255019819306	88
ENSG00000176454	Heart - Left Ventricle	88	-0.0702925353326728	0.0773969624829434	-0.908207933201045	0.366336553288663	0.818838914419803	88	0.0025138300078796	0.0063779727194547	0.394142483584431	0.694457080291599	0.954258041750548
ENSG00000175265	Heart - Left Ventricle	88	-0.164371965419407	0.0677671609553245	-2.42554008611588	0.0174020366182415	0.542194174469867	88	0.0098696998566629	0.0110834512491388	0.890489761249215	0.375701636985802	0.89403650175004
ENSG00000215252	Heart - Left Ventricle	88	0.103208486378926	0.0824143354031548	1.25231230554795	0.2138913406207	0.740396623287563	88	0.0162833560853188	0.0179877521046933	0.905246858559394	0.36787822911408	0.892539915562663
ENSG00000159251	Heart - Left Ventricle	88	0.115302190941842	0.14369138520344	0.80242939253871	0.424542820374366	0.836836002436462	88	0.042214499830319	0.0282973200773693	1.49181970995479	0.139426652604204	0.774739196738228
ENSG00000021776	Heart - Left Ventricle	88	-0.0062075959487216	0.0223477908920485	-0.277772240607922	0.781861806763505	0.953701552137226	88	0.0084608506399792	0.0081288092284213	1.04084748481942	0.300880375224202	0.865592722733436
ENSG00000198146	Heart - Left Ventricle	88	0.0059337692017302	0.0458064766667796	0.129539961016772	0.897236500343717	0.97816456153741	88	-0.0089665914461989	0.0231250224057623	-0.387744119286327	0.699168941344692	0.955148963934114
ENSG00000255192	Heart - Left Ventricle	88	-0.0225451494806987	0.01160587019642	-1.94256433159602	0.0553801656895924	0.594605686897695	88	-0.0198130277624363	0.0120187230922311	-1.64851354094707	0.102916951979322	0.741122357054064
ENSG00000134146	Heart - Left Ventricle	88	0.0391759949349366	0.0301637763414695	1.29877620399529	0.197533589772774	0.729564742643104	88	0.0250881077471619	0.0173081001864948	1.44950095486145	0.150855519247707	0.782589997474041
ENSG00000186073	Heart - Left Ventricle	88	0.266642732299858	0.141241517001671	1.88784953574737	0.0624586446008636	0.603321676547124	88	0.0120668539903123	0.0121079587275026	0.996605147232868	0.321768114775475	0.872364449897186
ENSG00000134138	Heart - Left Ventricle	88	0.0294051408222642	0.0376143011865865	0.781754276821451	0.436531484279074	0.84084015128011	88	-0.0048269283067147	0.0115027836313751	-0.419631322417365	0.675807242132219	0.951441144101132
ENSG00000166069	Heart - Left Ventricle	88	-0.0002710949477885	0.0016671433456558	-0.162610460879071	0.87121116433699	0.973173228665463	88	-0.0005617935955705	0.0056336100069306	-0.0997217760688796	0.920798637362854	0.987986992550396
ENSG00000166068	Heart - Left Ventricle	88	-0.0328777751278921	0.0503181941064051	-0.653397358783729	0.515264012288023	0.871887909951716	88	0.0077853035681095	0.0146553615196206	0.531225623993413	0.596639673065683	0.939077781998572
ENSG00000171262	Heart - Left Ventricle	88	-0.0045549725481565	0.0302284015838591	-0.150685193708313	0.880581124808006	0.976034162463953	88	-0.0135272343373624	0.0158064091437365	-0.855806920746624	0.39449636208176	0.899278106025058
ENSG00000172575	Heart - Left Ventricle	88	0.0165174796673737	0.0136190891784586	1.2128182326245	0.228559731554128	0.74757587056973	88	-0.0019805279661552	0.0227261242155849	-0.0871476344742083	0.930757919981708	0.990457431519434
ENSG00000137801	Heart - Left Ventricle	88	0.468697324263925	0.225234566117149	2.08092981616394	0.0404504494887162	0.582990016230691	88	0.0203058744190402	0.0240158480168358	0.845519775308589	0.400180467734785	0.90114435685272
ENSG00000150667	Heart - Left Ventricle	88	0.0274069980403735	0.0161790174046317	1.69398408784254	0.0939303009325223	0.64993725652174	88	0.0364182447346476	0.0211907520786039	1.71859142136907	0.0893075271712524	0.726433028784838
ENSG00000166073	Heart - Left Ventricle	88	0.0090279950088657	0.0627324927979684	0.143912581920515	0.885910197828059	0.976958120512495	88	-0.0080450648486413	0.0107759637487393	-0.746574973359818	0.45736794957703	0.910370323781402
ENSG00000128829	Heart - Left Ventricle	88	0.0068095126562432	0.0208034335262505	0.327326383293928	0.744225931645274	0.942725872133701	88	0.0076094828191396	0.0091337188456242	0.833119887720775	0.407098161400287	0.90176770637436
ENSG00000140319	Heart - Left Ventricle	88	0.0275073319563647	0.0242718304052218	1.13330274219644	0.260274065094761	0.770200704335997	88	0.0146157283242437	0.0052246437838653	2.79745929653228	0.0063620526124774	0.561758011468783
ENSG00000104081	Heart - Left Ventricle	88	-0.104879283020577	0.0465158196896828	-2.25470138374966	0.0267230334209172	0.564929921477707	88	-0.0189877941030997	0.0223865009122217	-0.848180525288501	0.398705501998222	0.901121899456695
ENSG00000156970	Heart - Left Ventricle	88	0.0350384031122284	0.025448033895596	1.37686091019755	0.17217140403007	0.713969727463662	88	0.0002299314342278	0.0258950934278006	0.0088793436821904	0.992936085279652	0.998146519195246
ENSG00000137843	Heart - Left Ventricle	88	-0.0202756072455418	0.0606476072507566	-0.334318337765731	0.738962961950081	0.940643095429763	88	-0.0114820655688543	0.0165076899866235	-0.695558589854696	0.488591375082195	0.915068401647797
ENSG00000137841	Heart - Left Ventricle	88	-0.0625177915221391	0.0682549834974191	-0.915944716688754	0.362287580038995	0.818838914419803	88	-0.0059828804626747	0.0113906381347412	-0.525245415744276	0.600771919440565	0.939077781998572
ENSG00000259330	Heart - Left Ventricle	88	0.0092437458220282	0.0435918249458443	0.212052278919546	0.832573980418982	0.965328953732375	88	0.0170564025476772	0.0119621631085195	1.42586273008847	0.157548512205486	0.786159866282313
ENSG00000188549	Heart - Left Ventricle	88	-0.0234397581713114	0.0663602370951854	-0.353219928037479	0.724798195591167	0.937466703794418	88	0.0104701654401048	0.0154877820659382	0.676027425717169	0.500847599329377	0.91848265378104
ENSG00000233041	Heart - Left Ventricle	88	0.0015875726302604	0.0451029109225944	0.0351988950998103	0.972003684565258	0.995058115339491	88	-0.0119903062279837	0.0264257794300132	-0.453735196713467	0.651168921754654	0.94825521549758
ENSG00000140323	Heart - Left Ventricle	88	-0.0462546444238834	0.0152520827684364	-3.03267724979868	0.0032138147635145	0.510397645784309	88	-0.0127056936213187	0.0248663308679564	-0.510959726579191	0.610696008693257	0.941105845878225
ENSG00000128944	Heart - Left Ventricle	88	0.0085376043718582	0.0440235985250997	0.193932451182759	0.846691553663716	0.968129119373426	88	-0.0310823668422759	0.0141528889409638	-2.19618531396171	0.0307856132765496	0.629547988526302
ENSG00000128928	Heart - Left Ventricle	88	0.0227462718427599	0.0619269043794401	0.367308394803466	0.714302053577187	0.935604312262191	88	-0.0054959820129819	0.0060245544435072	-0.912263647796399	0.364194786368445	0.892058487898419
ENSG00000140320	Heart - Left Ventricle	88	-0.040623563261685	0.0339153756650012	-1.19779192962342	0.234327916220194	0.75300251177889	88	-0.0085497608608763	0.0101457550182608	-0.842693406798024	0.401750893366297	0.901369466953594
ENSG00000169105	Heart - Left Ventricle	88	-0.0714001806515112	0.0533580874730422	-1.33813230632721	0.18442258496642	0.723084621875811	88	0.0067481010748925	0.0138709574120607	0.486491370020728	0.627863399550142	0.944638366186368
ENSG00000128891	Heart - Left Ventricle	88	0.0233287546347969	0.0292658368667085	0.797132668409515	0.427595375168236	0.837401100506632	88	0.0090203311792656	0.0124319701571529	0.725575356539579	0.470080303127769	0.911940667857874
ENSG00000166133	Heart - Left Ventricle	88	0.0443631939302842	0.0478219630827644	0.927674044946794	0.356203788494114	0.817363804145241	88	0.0002170377820054	0.0225095133828604	0.0096420468232196	0.992329339116183	0.998146519195246
ENSG00000137812	Heart - Left Ventricle	88	0.0170394726428033	0.0124263639995643	1.37123559581875	0.173911408541277	0.716112851842531	88	0.0700459735812725	0.0252219549077122	2.77718257119928	0.0067370864737744	0.561758011468783
ENSG00000051180	Heart - Left Ventricle	88	0.0014464044797385	0.018330579509074	0.0789066422598693	0.937292373423199	0.989235479940131	88	-0.0065686957118496	0.0283080422301647	-0.232043447527788	0.817058705998633	0.976125826060508
ENSG00000137824	Heart - Left Ventricle	88	0.0265252349384575	0.020284707260585	1.30764691832642	0.194519418832656	0.728109311360966	88	-0.0013236845775217	0.0123517799887281	-0.107165491834354	0.914908729458402	0.987390062210023
ENSG00000137880	Heart - Left Ventricle	88	-0.0281364417322563	0.0438135200694475	-0.642186286051842	0.5224807464341	0.875167686346932	88	-0.0066502708292851	0.0254413473201585	-0.261396173150615	0.794415584238686	0.973942246372485
ENSG00000104129	Heart - Left Ventricle	88	-0.0091230751137333	0.0222100780750692	-0.410762856523858	0.682280252829374	0.926554320224688	88	-0.0035023490141491	0.0072937102143483	-0.48018757411821	0.632320160794353	0.945052775542053
ENSG00000166140	Heart - Left Ventricle	88	-0.0920478906116183	0.0432485221938227	-2.12834765079593	0.036203511772754	0.582990016230691	88	-0.006893509295426	0.0084271102602109	-0.818015794568886	0.415621842001653	0.903406316332956
ENSG00000166143	Heart - Left Ventricle	88	-0.0031620024006003	0.0067606422113119	-0.467707401422561	0.641190956997631	0.915025590868514	88
ENSG00000166145	Heart - Left Ventricle	88	-0.0502061854843545	0.0272112618619686	-1.84505171935905	0.0685130365440582	0.62031433057383	88	0.0046796387867466	0.025159667782331	0.185997638253117	0.852887142290852	0.978031476251956
ENSG00000104142	Heart - Left Ventricle	88	0.0074135230534879	0.039951917400739	0.185561132876963	0.853231086765645	0.969729707098853	88	0.0030332421475156	0.0077021021385569	0.393820036783349	0.694694250042131	0.954407103409848
ENSG00000128917	Heart - Left Ventricle	88	-0.0363662895603705	0.123832787007242	-0.293672543752438	0.769724105194644	0.950502583355262	88	-0.007087044608999	0.0146174855409981	-0.484833358591105	0.629034278832879	0.944638366186368
ENSG00000128965	Heart - Left Ventricle	88	0.192042266469858	0.0690523885920486	2.78110968187379	0.0066709098281079	0.514874127584682	88	0.0061646589752711	0.0308446628862211	0.199861447603144	0.842063480998888	0.977921711990451
ENSG00000128908	Heart - Left Ventricle	88	-0.0178150570001207	0.0221190493770669	-0.805416937067442	0.422826801142319	0.836836002436462	88	-0.0148204168956284	0.0170555559887076	-0.868949502756811	0.387307228881798	0.896791301280088
ENSG00000178997	Heart - Left Ventricle	88	-0.0011560114937821	0.0016905664932469	-0.683801257389134	0.495960882268632	0.864554213749609	88
ENSG00000187446	Heart - Left Ventricle	88	0.0566605895308493	0.0554365293331816	1.02208039017578	0.309643427588623	0.797572325501001	88	0.0078462852869518	0.0068623462469775	1.14338230753186	0.256070892145103	0.84206981676482
ENSG00000104147	Heart - Left Ventricle	88	-0.0164997866308997	0.0205632433871321	-0.802392225791816	0.424564194683245	0.836836002436462	88	0.0533482034015897	0.0448723748163801	1.18888745291269	0.237775135315476	0.833942787651865
ENSG00000137804	Heart - Left Ventricle	88	0.0581837366307454	0.0497103095761958	1.17045613126914	0.245089053846397	0.759448903846388	88	0.0414620297105796	0.0255272512023361	1.62422618016879	0.108008321107772	0.746942084685784
ENSG00000137806	Heart - Left Ventricle	88	0.0822806621135538	0.100954674969792	0.815025774073109	0.417335673338611	0.834493892939996	88	-0.0203664574529988	0.0160311784800905	-1.2704279649991	0.207378058829918	0.813234690810428
ENSG00000137815	Heart - Left Ventricle	88	-0.0384824041058242	0.026762415911654	-1.43792713755213	0.154126800347301	0.699943819165497	88	-0.0042717346613133	0.0123993029317942	-0.344514097672362	0.731305570536067	0.962134664691299
ENSG00000137825	Heart - Left Ventricle	88	0.0300872386298623	0.0550207921862856	0.546833977380677	0.585925741765134	0.897813854640825	88	-0.0073768423831456	0.034511692383848	-0.21374907672155	0.831251586779823	0.977644782194043
ENSG00000062524	Heart - Left Ventricle	88	-0.150677799765778	0.0818700110559364	-1.84045168459584	0.0691920729191957	0.621231935439961	88	-0.0202902166025366	0.0235713274548728	-0.860800760643718	0.391755052900057	0.898209764336182
ENSG00000103932	Heart - Left Ventricle	88	-0.0138485358094535	0.0317949929609659	-0.435557127704199	0.664262306000585	0.922544456908452	88	-0.0080974575076087	0.0090517162901466	-0.894577033575761	0.373524387885106	0.893795711200671
ENSG00000092445	Heart - Left Ventricle	88	-0.0828249390210659	0.0374019287130326	-2.21445636284007	0.0294737968696212	0.570599511160608	88	-0.0077017279832332	0.0129082891345862	-0.596649788591844	0.552317642379053	0.928385721920954
ENSG00000174197	Heart - Left Ventricle	88	0.0218088856587215	0.0174077562025752	1.25282577518493	0.213705293452203	0.740396623287563	88	0.0047626993094425	0.0129400704805414	0.368058220131369	0.713739373686584	0.958231012314159
ENSG00000137802	Heart - Left Ventricle	88	-0.0289685617987138	0.031903593788697	-0.908003091770087	0.366444144059477	0.818838914419803	88	0.0051610082519525	0.0124180195461656	0.415606388181774	0.678739170456111	0.951864314024691
ENSG00000243789	Heart - Left Ventricle	88	-0.002651625826517	0.0455042802130195	-0.0582720090089094	0.953668757327258	0.992414880888881	88	-0.0207051369196621	0.017284582486333	-1.19789627178057	0.234267281494634	0.8328661333734
ENSG00000243708	Heart - Left Ventricle	88	-0.121274149483176	0.060475336091952	-2.00534891279943	0.0481076235876694	0.586037798137162	88	-0.0232350928528028	0.0165979547674758	-1.39987686304175	0.165167926177379	0.791177566686297
ENSG00000137877	Heart - Left Ventricle	88	-0.0096975187485638	0.0407055086629572	-0.238236029154176	0.812271496652603	0.960172219335373	88	0.0077863505181086	0.0166593941015992	0.467384976345641	0.641413364940449	0.947664965899057
ENSG00000103966	Heart - Left Ventricle	88	0.0427211050846564	0.0497859375396275	0.858095823758509	0.393253097012375	0.826429204490031	88	-0.0130342678811302	0.0073233426701945	-1.77982493352095	0.078657252676305	0.719813803118491
ENSG00000188089	Heart - Left Ventricle	88	-0.0014788214289145	0.0043677423589286	-0.338577990043636	0.735762716733504	0.939507593856354	88	-0.0105810624478559	0.0342207819984018	-0.309199902221698	0.757921626336692	0.966606235687437
ENSG00000159337	Heart - Left Ventricle	88	-0.0014245162553125	0.0042540363449851	-0.33486226721873	0.738554054039395	0.940431434793709	88	-0.0059781498263509	0.009638630702006	-0.620228122767145	0.536757084096733	0.924707910886226
ENSG00000168907	Heart - Left Ventricle	88	-0.0730851537755446	0.0506012118607097	-1.4443360363923	0.15232111575358	0.699943819165497	88	-0.0019213250305006	0.0270507611863987	-0.0710266530860767	0.943542399861873	0.99111432112194
ENSG00000166887	Heart - Left Ventricle	88	-0.0536297772040338	0.0252537203839265	-2.1236386714002	0.036607227032486	0.582990016230691	88	0.0002953530757358	0.007341132989307	0.0402326284193602	0.968001454204912	0.994117660860383
ENSG00000103978	Heart - Left Ventricle	88	-0.0055590857574681	0.0338184919340977	-0.164380060716521	0.869822281168221	0.973173228665463	88	0.0190404830591435	0.0117944877855718	1.61435438361602	0.11013491311554	0.746976278019987
ENSG00000214013	Heart - Left Ventricle	88	0.0013004444098058	0.0222724496502353	0.0583880278203749	0.95357661832884	0.992414880888881	88	-0.0095118546673428	0.0117329778930866	-0.81069399039331	0.419792069215793	0.903406316332956
ENSG00000092529	Heart - Left Ventricle	88	-0.0245829931333204	0.0512860472732806	-0.479331015750317	0.632934285684217	0.912993270273549	88	0.0086096774676464	0.0081907452847445	1.05114701633832	0.296152659831674	0.862035109665924
ENSG00000103994	Heart - Left Ventricle	88	0.079971273399322	0.079849792059293	1.0015213732797	0.319417845740521	0.801279569087723	88	0.0007231069840283	0.0045070613630801	0.160438681831971	0.872913937098453	0.980607757148765
ENSG00000092531	Heart - Left Ventricle	88	0.0187735323763541	0.0289791909825828	0.647828035904711	0.51884247252581	0.874051467579699	88	0.0008250804556977	0.0077856668786476	0.105974281787035	0.915850974433299	0.987390062210023
ENSG00000180979	Heart - Left Ventricle	88	-0.0180389455725072	0.0203392956610679	-0.886901192308059	0.377634998663223	0.82351860446314	88	0.0066432262455884	0.0135234664059064	0.491236939272244	0.624517375406018	0.944403742991903
ENSG00000137814	Heart - Left Ventricle	88	0.0348283156745963	0.029135327021459	1.19539813810719	0.235256435776455	0.753495037009788	88	0.004424464342848	0.0174323816786503	0.253807220631635	0.800253781340576	0.975347106119417
ENSG00000159433	Heart - Left Ventricle	88	-0.0631658431791625	0.0565335596200179	-1.11731586695978	0.267007958258783	0.774445506391891	88	0.0091031027414782	0.0083299481292302	1.09281625770693	0.277543752205306	0.852662836651231
ENSG00000140326	Heart - Left Ventricle	88	-0.0550062125319464	0.0309090754384913	-1.77961364911765	0.0787138964252791	0.633778565377498	88	0.0250126528728004	0.00952058849572	2.62721709735115	0.0102014045749339	0.565456187280841
ENSG00000128881	Heart - Left Ventricle	88	-0.0104168326700019	0.0353876368756029	-0.29436361367163	0.769197843589605	0.950502583355262	88	0.0089996158296878	0.0126208548100901	0.713074983042582	0.47774089541608	0.914176397403967
ENSG00000159459	Heart - Left Ventricle	88	0.0142055740146907	0.0399396324030862	0.355676133203294	0.722964422677555	0.937466703794418	88	-0.0007450702055334	0.0142241965776876	-0.0523804772708325	0.958347705901676	0.992305319367751
ENSG00000166947	Heart - Left Ventricle	88	0.0126027115575513	0.0156840779105899	0.803535383424864	0.423907066540519	0.836836002436462	88	0.0461321438091805	0.0273706678527805	1.68545919512498	0.0955462024610955	0.737787466572933
ENSG00000137842	Heart - Left Ventricle	88	-0.0513002420361505	0.0275988332227229	-1.85878300079417	0.0665191643445195	0.618701395318483	88	0.0011309492974649	0.010362373553147	0.109139985319434	0.91334717732982	0.987390062210023
ENSG00000166946	Heart - Left Ventricle	88	-0.0489462537947978	0.0289138833840821	-1.69282877518086	0.0941509662727227	0.64993725652174	88	0.0060669799400842	0.0063044114265752	0.962338833806098	0.338592959625402	0.879671074921177
ENSG00000104055	Heart - Left Ventricle	88	-0.0053053954230534	0.0060299258728736	-0.879844219465518	0.381424822782322	0.82605605958301	88	0.0220132060651558	0.0105139138930613	2.09372135715165	0.0392461252414599	0.652758964962595
ENSG00000159495	Heart - Left Ventricle	88	8.98201454976865e-05	0.001445788282343	0.0621253793481619	0.950608859718305	0.992282990624276	88
ENSG00000168806	Heart - Left Ventricle	88	0.0175500954223143	0.0262850422253202	0.667683744689153	0.506144555132488	0.867535493176859	88	0.0057651640139166	0.0113522637957345	0.507842675051551	0.612871183258028	0.941875375178538
ENSG00000168803	Heart - Left Ventricle	88	0.0284001459467069	0.068821801239922	0.412662055265019	0.680893404665621	0.926554320224688	88	0.0150742010892303	0.0130457365995041	1.15548868967685	0.251108916372391	0.839709876435272
ENSG00000140265	Heart - Left Ventricle	88	-0.023899726904773	0.0218818702294145	-1.09221591455405	0.277824717044978	0.778229499761045	88	0.0085680011549192	0.0123417390910682	0.694229645570773	0.489420068088512	0.915088574730292
ENSG00000137822	Heart - Left Ventricle	88	-0.0017657724527432	0.0246533377205109	-0.0716240726818174	0.943069364628143	0.99127940662027	88	0.0157729621717757	0.0098247343635204	1.60543395761836	0.112085393086344	0.747539577800647
ENSG00000067369	Heart - Left Ventricle	88	0.0218964210425569	0.0320461159540192	0.683278468878242	0.496289445499756	0.864554213749609	88	0.0025347504277881	0.0091460835942747	0.277140527053009	0.782341081043496	0.971057174289018
ENSG00000166963	Heart - Left Ventricle	88	0.128739738591773	0.0621292094687705	2.0721290306532	0.0412842980248409	0.582990016230691	88	0.0217621090206518	0.0251441740165423	0.865493096187395	0.389189998046114	0.897870383603288
ENSG00000168781	Heart - Left Ventricle	88	-0.0098441129943701	0.0192143435035101	-0.512331477397177	0.609747944393817	0.90675566002522	88	0.0072647517268166	0.0114750424472466	0.633091490529502	0.528363465709403	0.923534965021614
ENSG00000237289	Heart - Left Ventricle	88	0.0151863363820467	0.0112562486157733	1.34914720706917	0.180873178792546	0.720162443404471	88	0.0165374017424741	0.023446008090686	0.705339760973793	0.482515851497619	0.914464461793783
ENSG00000242866	Heart - Left Ventricle	88	-0.0050174629433555	0.0032176204806348	-1.55937065093691	0.122624901356494	0.685660710831222	88	0.0463697456185558	0.0223294763004929	2.07661590422218	0.0408388142399472	0.652905169132966
ENSG00000166762	Heart - Left Ventricle	88	-0.0209579931547415	0.0222139219302232	-0.943462087450083	0.348118952268125	0.815401699735724	88	0.0164162344002038	0.0113243045281138	1.449646144666	0.150815101937249	0.782589997474041
ENSG00000223572	Heart - Left Ventricle	88	0.001880470319848	0.0046770531251666	0.402063066106626	0.688646989392301	0.927889814139383	88	0.0527344672881547	0.0258830626494913	2.03741218735532	0.0447006011042394	0.666908378753622
ENSG00000167004	Heart - Left Ventricle	88	0.0629568975413804	0.0549071070768715	1.1466074410593	0.254761841828215	0.766474529859042	88	0.0047929262047588	0.00835465687467	0.573683189705871	0.567688070064838	0.933128133561694
ENSG00000128886	Heart - Left Ventricle	88	-0.03034796858783	0.0293131814623952	-1.03530108551207	0.303465217780357	0.795987355743563	88	0.0103601313394026	0.0198283868715874	0.522489873054064	0.602680382299857	0.939077781998572
ENSG00000140264	Heart - Left Ventricle	88	-0.0179454867443428	0.0354765958595828	-0.505840154883278	0.614278400830076	0.907753000455381	88	0.0056684587353849	0.003123234675394	1.81493205747331	0.0730405812352121	0.715104370264907
ENSG00000242028	Heart - Left Ventricle	88	-0.0412773055122025	0.0269858593041402	-1.52959018451081	0.129831895553625	0.691315300162106	88	-0.0116147130190386	0.0143434126752842	-0.809759384463114	0.420326181438718	0.903406316332956
ENSG00000140259	Heart - Left Ventricle	88	-0.0293699300835652	0.0266304803885446	-1.10286895523668	0.273197270292855	0.776807778501141	88	-0.027120866133634	0.0231761155236749	-1.17020758314436	0.245168628026985	0.837024827445303
ENSG00000092470	Heart - Left Ventricle	88	-0.0405505535909987	0.0225017965661556	-1.80210293306046	0.0750747095828545	0.630627560495978	88	0.0645253926025969	0.031764919056129	2.03134131991899	0.0453258116762856	0.669357668384438
ENSG00000171877	Heart - Left Ventricle	88	0.0645244216188995	0.0943543080990244	0.683852416692848	0.495928735907863	0.864554213749609	88	0.0131918275623441	0.013193269366836	0.999890716663787	0.32018457413038	0.87165501199
ENSG00000166734	Heart - Left Ventricle	88	0.030168855826104	0.0489129466098724	0.616786718386228	0.53902421316276	0.881694470050319	88	0.0109893622599973	0.005578256114277	1.97003544384974	0.0520707201454619	0.680316132365
ENSG00000137770	Heart - Left Ventricle	88	-0.0271980035994284	0.0237658395839936	-1.14441585382687	0.255664101725068	0.766474529859042	88	0.0393086276765395	0.0147507903930456	2.66484890837253	0.0092060914184882	0.565119882030338
ENSG00000104131	Heart - Left Ventricle	88	0.0539542189133	0.0505499133508809	1.06734542824611	0.288838423175786	0.785383840506636	88	0.0211759454325316	0.0164309538719639	1.28878369433342	0.200949203668762	0.804328954350235
ENSG00000104133	Heart - Left Ventricle	88	0.0066506711510977	0.0283506616612004	0.234586099985086	0.815094241437341	0.96071944249773	88	0.0081053430786133	0.0081185542111769	0.998372723489926	0.320915553379489	0.872364449897186
ENSG00000229474	Heart - Left Ventricle	88	-0.0198460170045831	0.0220856619548294	-0.898592808545794	0.371408405248394	0.821441175892131	88	-0.0281393550008816	0.0215203280489787	-1.3075709132704	0.194523683222737	0.798906139660322
ENSG00000166710	Heart - Left Ventricle	88	-0.121745269384615	0.0959770185896483	-1.26848355130866	0.208088894394668	0.736106124275383	88	-0.0048361234558464	0.0047394034673011	-1.02040762919059	0.310413527976328	0.867447358103225
ENSG00000185880	Heart - Left Ventricle	88	0.0050060950379899	0.053774674994513	0.0930939152770467	0.926048058899181	0.986473867695567	88	0.0101555617010067	0.0091723531479991	1.10719261863811	0.271315583515253	0.850081750381826
ENSG00000167014	Heart - Left Ventricle	88	-0.0014457401593419	0.0019920679642658	-0.725748410835361	0.469986855136733	0.85281718676231	88
ENSG00000140263	Heart - Left Ventricle	88	0.0074400985498875	0.0398085868609542	0.186896826452916	0.852186964427008	0.969509499824496	88	-0.0081109701137166	0.0250357936699473	-0.323974954445042	0.746748105995178	0.96507915536545
ENSG00000140279	Heart - Left Ventricle	88	-0.0817278735358788	0.033678407249528	-2.42671433154026	0.0173495499048476	0.542194174469867	88	-0.0150992399274467	0.0403034850579681	-0.374638567998019	0.708856806647653	0.957715090119218
ENSG00000140274	Heart - Left Ventricle	88	-0.0191536250913062	0.0160823811804945	-1.19096947624501	0.236981236016734	0.755306137497778	88	-0.0268543583206046	0.0440848438405258	-0.609151717033378	0.544038963165176	0.925276020315418
ENSG00000140254	Heart - Left Ventricle	88	-0.0027438642557078	0.0250584707527014	-0.109498471905434	0.913065270310566	0.982699530322016	88	0.020063070257738	0.0177695028064178	1.12907324849246	0.262024549041104	0.846628689295737
ENSG00000137857	Heart - Left Ventricle	88	-0.0465394632832997	0.0378952842847356	-1.22810698380342	0.222797130575501	0.74403612938283	88	0.011396057887085	0.0105779748217602	1.07733834492042	0.284359141436483	0.855581729815311
ENSG00000138606	Heart - Left Ventricle	88	-0.0530648346082337	0.0304227643536192	-1.74424762955247	0.0847313524316674	0.643490366094527	88	0.0048305603339071	0.011907116093873	0.405686842710202	0.685986052833863	0.952615540865019
ENSG00000137860	Heart - Left Ventricle	88	-0.0060248423679201	0.0065419071560772	-0.920961154626476	0.359677579805428	0.818662225659144	88	-0.026741568942069	0.0317646137742083	-0.841866648596944	0.402210978558107	0.901369466953594
ENSG00000171766	Heart - Left Ventricle	88	0.0650314689470757	0.0944894819364375	0.688240295261879	0.493175792521968	0.863573370731337	88	-0.0133591227090631	0.012238621256047	-1.09155454928899	0.278095045819477	0.852901824566409
ENSG00000171763	Heart - Left Ventricle	88	-0.0312922023528939	0.0358410523322862	-0.87308268916829	0.385078186300566	0.82605605958301	88	0.0037026911913833	0.0104813198330327	0.353265738510715	0.724758659358501	0.96144942949925
ENSG00000166920	Heart - Left Ventricle	88	0.0277393958592397	0.0278637973714354	0.995535371200941	0.322301998989749	0.802081539430608	88	-0.0050172340319323	0.0249351126546958	-0.201211604752364	0.841010981151514	0.977644782194043
ENSG00000104154	Heart - Left Ventricle	88	-0.0408555060882688	0.0157842610892053	-2.58836988677343	0.0113408595833849	0.525401000519577	88	-0.0208995936700923	0.025321099964159	-0.825382534711161	0.411451249178152	0.903252413814378
ENSG00000104164	Heart - Left Ventricle	88	0.0184679808580621	0.0289247131669796	0.638484494260955	0.524875201183939	0.875658406442576	88	0.0026514556211225	0.0131538979399471	0.20157185597969	0.840730200134685	0.977644782194043
ENSG00000137767	Heart - Left Ventricle	88	-0.0592168746280985	0.0348042306439218	-1.70142748546691	0.0925187087140516	0.64993725652174	88	-0.0009234793171056	0.0101768362163065	-0.0907432621963549	0.927908825083899	0.990308427754498
ENSG00000137872	Heart - Left Ventricle	88	-0.0300596153341998	0.0363800431060012	-0.826266622241612	0.410966495610834	0.833008761177931	88	-0.0054784105040043	0.0155224314188773	-0.352935075450995	0.725005652825504	0.96169308778286
ENSG00000188467	Heart - Left Ventricle	88	0.0014889163011404	0.0012251635270658	1.21527964900019	0.227624753993328	0.747141449985563	88	0.0055139791460382	0.0109093703430421	0.505435141777456	0.614553614026469	0.9421507392195
ENSG00000104177	Heart - Left Ventricle	88	0.062369273061033	0.0298672732344007	2.08821450058578	0.0397712790512461	0.582990016230691	88	0.018172676564135	0.008501452141419	2.1375967613342	0.0354041304804918	0.642513911964498
ENSG00000074803	Heart - Left Ventricle	88	0.0027470499036629	0.0018672765935207	1.4711531827662	0.144942760833476	0.699684296108705	88	0.0183188317941987	0.0117771460637089	1.55545593941879	0.123531124478111	0.754399163077421
ENSG00000128951	Heart - Left Ventricle	88	-0.0254231441163443	0.0369329081567189	-0.688360201922505	0.493100680513896	0.863573370731337	88	0.0042216245078508	0.010780429176585	0.391600783113547	0.696327404781518	0.955148963934114
ENSG00000166147	Heart - Left Ventricle	88	0.0720053532374048	0.0897513306006247	0.802276164102948	0.424630944983758	0.836836002436462	88	-0.0020097726929976	0.0118058521324008	-0.170235292671662	0.865227235207432	0.979653440310905
ENSG00000103995	Heart - Left Ventricle	88	0.0017802484257849	0.0246248728720628	0.0722947255416962	0.942537228521052	0.99127940662027	88	0.0076212540359985	0.0150751061517104	0.505552263400405	0.61447171929902	0.9421507392195
ENSG00000185634	Heart - Left Ventricle	88	0.0002611275242534	0.0307389091366393	0.0084950159777219	0.993241948634468	0.999381530620805	88	0.0567174259972601	0.0268726130154956	2.11060331068493	0.0377271567517282	0.652758964962595
ENSG00000255302	Heart - Left Ventricle	88	0.0695328982969171	0.0621599118805841	1.11861320573455	0.266456996088868	0.774445506391891	88	0.0163580078851419	0.0231247791517421	0.707380069569639	0.481253811000066	0.914464461793783
ENSG00000138593	Heart - Left Ventricle	88	-0.0236016793550199	0.0250954907139954	-0.94047490937715	0.349639469785811	0.815595104764681	88	-0.0190172657439911	0.0138602840067929	-1.37206898030883	0.173630856679551	0.793006635252718
ENSG00000166200	Heart - Left Ventricle	88	0.0350568814590441	0.0438173823971258	0.800067907784097	0.425902163292826	0.836958939291517	88	-0.0012957458111191	0.0094578828881486	-0.137001676426207	0.891351534064542	0.982289997484437
ENSG00000156958	Heart - Left Ventricle	88	0.0076246617477479	0.0396537234543086	0.192281104611362	0.847980722514085	0.968351151308141	88	0.0049416079388849	0.0117312671916184	0.421233943287518	0.674641215206851	0.951122789245219
ENSG00000166262	Heart - Left Ventricle	88	0.0170144036826879	0.0414320501070238	0.410658020511603	0.682356838891974	0.926554320224688	88	0.0122781792551687	0.0118263707228394	1.03820348126384	0.302102241162473	0.865592722733436
ENSG00000140285	Heart - Left Ventricle	88	0.0387001382416978	0.0702272209175115	0.551070336204173	0.583031297164128	0.897444454073622	88	0.0161044521269858	0.0150707596647039	1.06858927388398	0.28826220256978	0.855982930133386
ENSG00000104047	Heart - Left Ventricle	88	-0.0154395251169639	0.0214069754222915	-0.721238045655271	0.47274251309794	0.853481991509342	88	0.0085719745299914	0.0113433977484553	0.75567962263853	0.451917974453522	0.907543312182932
ENSG00000104043	Heart - Left Ventricle	88	-0.016649616544878	0.0326284268508302	-0.510279475654657	0.611178454449428	0.90675566002522	88	0.046663342604307	0.0154030124096592	3.02949457958267	0.0032392894613576	0.561758011468783
ENSG00000140284	Heart - Left Ventricle	88	-0.0087305517165286	0.0058511266335486	-1.4921146410454	0.139371952096493	0.699638238178184	88	-0.0073708000516558	0.012077321869776	-0.610300870601254	0.543281165337762	0.925276020315418
ENSG00000140287	Heart - Left Ventricle	88	-0.0640078131211648	0.0620194852116632	-1.03205972933693	0.304972178561148	0.796988636456328	88	0.0279206353231475	0.0187856157641248	1.48627735570255	0.140883687012287	0.775243857157469
ENSG00000104064	Heart - Left Ventricle	88	-0.0175236884425276	0.0273199378772212	-0.641424900791537	0.522972771356864	0.87517052475523	88	0.002220405688743	0.0098372337702558	0.22571443767624	0.821962142364816	0.976400392392262
ENSG00000138592	Heart - Left Ventricle	88	-0.0022425597688393	0.017589951713871	-0.127490956502793	0.898853005572028	0.978645292596266	88	0.0039396662841253	0.0063729139299831	0.618189156076646	0.538093792231529	0.924707910886226
ENSG00000170236	Heart - Left Ventricle	88	0.0124489869814492	0.0091299648719991	1.36353065493486	0.176316329955338	0.717458970484895	88	0.0755651890902069	0.0312185432301161	2.4205225891934	0.0176146538942935	0.587566180656049
ENSG00000092439	Heart - Left Ventricle	88	0.0318164652911551	0.0454529030208084	0.699987529434356	0.485846795043769	0.860406906690866	88	0.0019828132755079	0.0139442590221718	0.142195671520101	0.887259957469764	0.981549866114705
ENSG00000138600	Heart - Left Ventricle	88	0.0395920143070613	0.0443872876388594	0.891967417094439	0.374928886124674	0.822702880113372	88	0.0070632488018239	0.0135834075504342	0.519990935676384	0.60441352069585	0.939209387387822
ENSG00000081014	Heart - Left Ventricle	88	-0.0006724438049607	0.0201854909619713	-0.0333132251391682	0.973502921859546	0.995058115339491	88	0.0134158262690487	0.0254981146671148	0.526149734762597	0.6001462027507	0.939077781998572
ENSG00000183578	Heart - Left Ventricle	88	0.0340286832410736	0.062301950154139	0.546189696420168	0.586366533336655	0.897837475947226	88	-0.0201499264793798	0.0246728830948329	-0.816683093010709	0.416379040367139	0.903406316332956
ENSG00000137869	Heart - Left Ventricle	88	0.0109000927199006	0.0115258198242789	0.945710837587431	0.346977132197429	0.814328620965138	88	0.0380560403538352	0.0218443620831231	1.74214473322786	0.0850787367361835	0.721645760966875
ENSG00000186417	Heart - Left Ventricle	88	0.055951260981399	0.0495834354535646	1.12842646883147	0.262315222056481	0.772281886339553	88	-0.0227736819996604	0.0132721300067916	-1.71590257087646	0.0898010594986938	0.72663744894308
ENSG00000104093	Heart - Left Ventricle	88	0.0120479354169249	0.0287564477977628	0.418964661478882	0.676298949157001	0.925920834928996	88	0.0193262555363281	0.0093157699755661	2.07457414545636	0.041032596332281	0.652911819022836
ENSG00000104112	Heart - Left Ventricle	88	-0.022357562902173	0.0115294294269117	-1.93917340349789	0.0557981752336816	0.594605686897695	88	0.0226643233211384	0.0361518210617892	0.626920654492107	0.532381562176001	0.924488945923751
ENSG00000140280	Heart - Left Ventricle	88	0.0309530716454717	0.0403655664846854	0.76681871062593	0.445314209444507	0.842124112306739	88	0.015843716208801	0.0232566662494105	0.681254829857767	0.497551121768149	0.917533564523391
ENSG00000128872	Heart - Left Ventricle	88	-0.112826093336438	0.0569856048546459	-1.97990516419411	0.0509501169984702	0.586722517118941	88	-0.0123661024445971	0.0164095707915335	-0.753590852661261	0.453164983904064	0.908124452467231
ENSG00000138594	Heart - Left Ventricle	88	-0.0606644429544726	0.0476016478005895	-1.27441896987695	0.205988591838494	0.735474667930042	88	-0.0327786399205969	0.0157276127902017	-2.08414591316858	0.0401309529406005	0.652855560132192
ENSG00000166477	Heart - Left Ventricle	88	0.0102989741145325	0.0282656390528565	0.364363745509998	0.716491402904441	0.936358936413743	88	-0.0540214431168686	0.025219203134497	-2.14207573604788	0.0350309358087034	0.642165874452837
ENSG00000069956	Heart - Left Ventricle	88	0.0373417684831025	0.0315118200458056	1.18500830573488	0.239317226547039	0.756497470681617	88	-0.014905747919714	0.0099695647141416	-1.49512524840433	0.138563292210197	0.773268960150664
ENSG00000137875	Heart - Left Ventricle	88	-0.0092235384603346	0.0053545420682088	-1.72256345040167	0.0886046902820725	0.646956150522639	88	-0.0176671379778508	0.0147347567909278	-1.19901116988428	0.23383577023701	0.832189096093041
ENSG00000069966	Heart - Left Ventricle	88	0.0007636476356333	0.0247515966187452	0.0308524596370896	0.975459542146392	0.995082034251319	88	0.0046268326729974	0.0103662271053502	0.446337189603872	0.656481963194856	0.949231862602784
ENSG00000128833	Heart - Left Ventricle	88	-0.0098094975394823	0.0407237258720578	-0.240879176190827	0.810228913285446	0.959333329317412	88	-0.038093173564208	0.0208482156464582	-1.82716709238756	0.07116332356629	0.715104370264907
ENSG00000197535	Heart - Left Ventricle	88	0.0254308800078523	0.0285840797471433	0.889686854809235	0.376145530530884	0.822783057637705	88	-0.0122231955783763	0.0188745699813077	-0.647601274650571	0.518977838918072	0.923394188839136
ENSG00000128989	Heart - Left Ventricle	88	-0.0142970543780453	0.0336289994528226	-0.425140640835964	0.671808667622069	0.925193706155443	88	0.0293108614506084	0.0197169049404221	1.4865853205245	0.140802414518476	0.775243857157469
ENSG00000047346	Heart - Left Ventricle	88	-0.0350687488299544	0.0417608582211329	-0.839751631641707	0.40340374910604	0.830255019819306	88	-0.0084599015947821	0.010412226855458	-0.812496857033768	0.418762907495975	0.903406316332956
ENSG00000169856	Heart - Left Ventricle	88	0.0007350163531024	0.0019543911981331	0.376084559634015	0.70779121247793	0.93352607840982	88	0.0082344807059461	0.0166230423372294	0.4953654414694	0.621612826649637	0.944171563891503
ENSG00000166415	Heart - Left Ventricle	88	0.0042012984766142	0.0040481998562615	1.03781893824136	0.302298107029546	0.795523909347688	88	0.0089358809724878	0.0179337655375398	0.498271316962567	0.619572026804229	0.942938217060247
ENSG00000137766	Heart - Left Ventricle	88	0.0071338814367743	0.0032194007912819	2.21590348616821	0.029370744244852	0.570599511160608	88	0.0621667633640332	0.0372118274209054	1.67061839400847	0.0984536029318474	0.739082029044095
ENSG00000137876	Heart - Left Ventricle	88	0.0538131071675181	0.0352201990960108	1.52790468392364	0.130249596235557	0.691315300162106	88	-0.0022309640924975	0.0053314975594376	-0.41844980094727	0.676667394956745	0.951441144101132
ENSG00000069974	Heart - Left Ventricle	88	0.0031662599267631	0.0561857089074396	0.0563534747239594	0.955192495745179	0.992463412733765	88	0.0443273819393739	0.0180530824428887	2.4553913205462	0.0160981302695477	0.587566180656049
ENSG00000225973	Heart - Left Ventricle	88	-0.0356937379338038	0.0366199392714517	-0.974707731468852	0.332471448888329	0.805809417066862	88	-0.0262149148074212	0.0171736090129278	-1.52646510047407	0.130584624107957	0.761702756122521
ENSG00000069943	Heart - Left Ventricle	88	0.0145599436536839	0.0307890640701341	0.472893350071246	0.637501527257427	0.914444624503444	88	-0.0168892096157018	0.0160907175581193	-1.04962439087619	0.296848374674093	0.862060479516597
ENSG00000260916	Heart - Left Ventricle	88	0.0289512722062285	0.0354561724029134	0.816536874799538	0.416476038956628	0.834493892939996	88	-0.0156058068112127	0.0064422269925702	-2.42242423764495	0.0175287712797213	0.587566180656049
ENSG00000261652	Heart - Left Ventricle	88	0.0657709150856405	0.0536261440704955	1.22647108468548	0.223408626265717	0.74403612938283	88	0.0430805696575509	0.0439133408192283	0.981036032646535	0.329342560451542	0.876170048719219
ENSG00000256061	Heart - Left Ventricle	88	0.0048930497587102	0.0138978907516959	0.352071393143822	0.725656230128445	0.937656336531239	88	0.0134601865352726	0.0319606816098101	0.421148294007005	0.674703511412167	0.951122789245219
ENSG00000171016	Heart - Left Ventricle	88	0.0355243760163659	0.0229541016332798	1.54762650196082	0.125428114167923	0.685795687085648	88	-0.0030322748983099	0.0175450103757115	-0.172828333148644	0.863194799736556	0.979647132488388
ENSG00000166450	Heart - Left Ventricle	88	-0.0506053965076922	0.021923935196829	-2.30822596643196	0.0234155184712135	0.558076947699969	88	0.0058388384305471	0.0280098593661398	0.208456542184769	0.835368255423952	0.977644782194043
ENSG00000069869	Heart - Left Ventricle	88	-0.0371612602996978	0.0421694371754315	-0.881236810088337	0.38067508073185	0.82605605958301	88	-0.0051365878221683	0.0140391434522654	-0.365876154740729	0.715361098715852	0.958503978494962
ENSG00000181827	Heart - Left Ventricle	88	0.0147644239499186	0.0217750518659349	0.678043112862394	0.499586279642249	0.865319708689578	88	0.0145862226796808	0.0251991708627005	0.578837405371584	0.564220531938095	0.931958144258913
ENSG00000151575	Heart - Left Ventricle	88	0.0035655100707583	0.0074190278418075	0.480589929945542	0.63204279649416	0.912993270273549	88	0.0092261452680019	0.0177323577661164	0.520299973060072	0.604199064459829	0.939192266333559
ENSG00000138587	Heart - Left Ventricle	88	0.0087464836815376	0.0333247903314925	0.262461776789397	0.793600605394458	0.95704247863552	88	-0.002860974485609	0.0231437616355381	-0.123617522970678	0.901908229719343	0.984255375744666
ENSG00000137871	Heart - Left Ventricle	88	-0.0242216966538356	0.0224842779744124	-1.07727260272269	0.284406846179108	0.7827738575352	88	0.009329356484087	0.0056025447078992	1.66519982802337	0.099532886664643	0.741122357054064
ENSG00000140262	Heart - Left Ventricle	88	0.0038829190682467	0.0275556183057088	0.140912064652975	0.888272868730546	0.977029818837545	88	0.0178970871707422	0.008780732612735	2.03822254475502	0.0446177087359018	0.66632621463213
ENSG00000128849	Heart - Left Ventricle	88	-0.0104203349013994	0.0646380957080508	-0.161210425326647	0.872310278989047	0.973411385304696	88	0.0103460497472255	0.0117329704836876	0.881792872624172	0.380360855334722	0.894662041216441
ENSG00000263155	Heart - Left Ventricle	88	0.0960287983255177	0.136112525616631	0.705510370118238	0.482421976721696	0.858520148036073	88	-0.0145068905731896	0.0153137122845384	-0.947313773671759	0.346148396891507	0.883499345401674
ENSG00000255529	Heart - Left Ventricle	88	0.0867245397293118	0.0391986896494649	2.21243466311879	0.0296182961861226	0.570599511160608	88	-0.0200481284782813	0.0150526927786762	-1.33186326015247	0.186444371376272	0.793006635252718
ENSG00000128918	Heart - Left Ventricle	88	-0.0324759902915519	0.0767967142534355	-0.422882549172331	0.673449055035515	0.925389459936249	88	-0.0101719118495295	0.0081745424143675	-1.24434021305602	0.216774392306637	0.820247063299174
ENSG00000103569	Heart - Left Ventricle	88	-0.0266687353492571	0.0732753001043498	-0.363952591272622	0.716797285714728	0.936449523267904	88	0.0074360617970097	0.0349371364444318	0.212841192890462	0.831957430693027	0.977644782194043
ENSG00000166035	Heart - Left Ventricle	88	0.0044189460051262	0.0098858292845321	0.446998008759906	0.656013571063748	0.919964474734159	88	0.0307988684745129	0.030896806745314	0.996830149095718	0.321659505320284	0.872364449897186
ENSG00000137845	Heart - Left Ventricle	88	-0.0024818644734334	0.0350128256002754	-0.070884438227513	0.943656264837849	0.99127940662027	88	0.0109365576444611	0.0098538888302971	1.10987223753074	0.270165566938496	0.849575171978188
ENSG00000128923	Heart - Left Ventricle	88	-0.0380999477999335	0.0396386200908679	-0.961182496075617	0.339187139169204	0.810201693209689	88	-0.0015467491346527	0.0076010848670835	-0.203490575582305	0.839235091815662	0.977644782194043
ENSG00000157450	Heart - Left Ventricle	88	-0.0246817589862885	0.0209486303509456	-1.17820394807694	0.242003781001383	0.758733175833925	88	0.0056177440719831	0.0121113537419772	0.463841135488626	0.64394020391798	0.947830636035231
ENSG00000137776	Heart - Left Ventricle	88	-0.0395640025498252	0.0234574737888835	-1.68662674019803	0.0953427988663763	0.64993725652174	88	0.0150237865785373	0.0074920209590431	2.00530493182926	0.0480929328481715	0.675514095842719
ENSG00000157456	Heart - Left Ventricle	88	0.0046066848121973	0.0380621117620863	0.121030720549408	0.903952394548979	0.980422098451164	88	-0.0303014737051318	0.032697919752456	-0.926709525698674	0.356685638785544	0.889547041358758
ENSG00000157483	Heart - Left Ventricle	88	-0.042631460051637	0.0532268482641074	-0.800939026862968	0.425400419844558	0.836848086447849	88	0.0232958943497836	0.0166092038805668	1.40258946288451	0.16435959538262	0.789716398187675
ENSG00000157470	Heart - Left Ventricle	88	-0.0572371177582602	0.0545268845421073	-1.04970453087339	0.2968298026019	0.79081526793893	88	-0.0157515634418956	0.0179696659126097	-0.876564067384382	0.383179418139172	0.895552740786154
ENSG00000140297	Heart - Left Ventricle	88	0.0006039259288877	0.0039632497310658	0.152381497475128	0.879247228875951	0.9754415625092	88	0.0134005237165236	0.0210395222642745	0.636921482731477	0.525877521832375	0.923394188839136
ENSG00000140307	Heart - Left Ventricle	88	0.0959523746825158	0.0397723343150769	2.41254068525071	0.0179926235376023	0.544597647607953	88	0.0064586763167187	0.0093767175016901	0.688799285630022	0.492814279331121	0.915441536292311
ENSG00000140299	Heart - Left Ventricle	88	-0.031341663570954	0.0308403193303466	-1.01625613001076	0.312391834532445	0.79837936601078	88	0.0037721296331566	0.0102286909719437	0.36877931335527	0.713203741334133	0.958231012314159
ENSG00000171956	Heart - Left Ventricle	88	-0.0004760411014363	0.0013998501687407	-0.340065752797364	0.734646067001486	0.93934236164098	88
ENSG00000182718	Heart - Left Ventricle	88	-0.0471922487049865	0.0938639427732417	-0.502772921216344	0.616424337724236	0.908698603475481	88	0.0005403330611676	0.0057855107320939	0.0933941852653106	0.925808893058072	0.989805417604175
ENSG00000128915	Heart - Left Ventricle	88	0.010469699826572	0.0271716096957377	0.385317614370647	0.700964814578792	0.932003198875324	88	0.0057003376811056	0.0072261663811049	0.788846724593959	0.432383313260095	0.903406316332956
ENSG00000069667	Heart - Left Ventricle	88	0.0308835455899381	0.0379371596062908	0.814071108919205	0.41787931110361	0.834968623265486	88	0.0189130494055265	0.012663937745576	1.49345723151029	0.138998429627333	0.773797092315435
ENSG00000129003	Heart - Left Ventricle	88	-0.0062338890768878	0.0247249040304623	-0.252129960512988	0.801549350019307	0.957950551369581	88	0.0080485957668416	0.0088617697185441	0.908237973053976	0.366305174576642	0.892539915562663
ENSG00000171914	Heart - Left Ventricle	88	0.0276720496445125	0.051660908068644	0.535647759186569	0.593601035036302	0.900888072074002	88	0.0105712151787767	0.0133746764271419	0.790390349730178	0.431486431799005	0.903406316332956
ENSG00000140416	Heart - Left Ventricle	88	0.165696668554666	0.0942902718526548	1.75730396465074	0.0824671510263251	0.64068312569881	88	0.0029683817786568	0.0053554753105018	0.554270462760979	0.580840506096986	0.935659070143583
ENSG00000103642	Heart - Left Ventricle	88	0.0587622739951644	0.0596854251520639	0.984533055523227	0.327648060125771	0.804213204779329	88	-0.0150353743286483	0.0167414044434796	-0.898095161574352	0.371656694318212	0.893709783300942
ENSG00000185088	Heart - Left Ventricle	88	0.128311025066703	0.0425206076955528	3.01761973830215	0.0033613487245963	0.510397645784309	88	-0.0056979099722634	0.0068087875655206	-0.836846489544966	0.40501156036945	0.90176770637436
ENSG00000166128	Heart - Left Ventricle	88	0.0034544822826351	0.0508569536638046	0.0679254661117023	0.946004518455346	0.99127940662027	88	0.0009610519543835	0.0126155994647924	0.0761796502073201	0.939454128890729	0.99051211133298
ENSG00000138613	Heart - Left Ventricle	88	-0.050012134470676	0.0266511769714753	-1.87654505931216	0.0640123608800983	0.609752503356476	88	0.0309229718570389	0.01936737254948	1.59665291603373	0.114032377378533	0.747539577800647
ENSG00000074410	Heart - Left Ventricle	88	-0.0020347138683137	0.021323054330457	-0.095423190166873	0.924203335151895	0.985700200536892	88	0.0420985530282916	0.0310406196661278	1.35624074136092	0.178593041045394	0.793006635252718
ENSG00000140455	Heart - Left Ventricle	88	-0.0134831878604435	0.0264568505791013	-0.509629361217095	0.611631983661015	0.90675566002522	88	0.0175506640018503	0.0095632879983044	1.835212324983	0.0699509866554325	0.715104370264907
ENSG00000197361	Heart - Left Ventricle	88	-0.0348582937302323	0.115576299036374	-0.301604169893532	0.76369058479932	0.948860382902734	88	0.0153911516806459	0.0152957330964792	1.00623824850793	0.31713997352383	0.870065603270008
ENSG00000103657	Heart - Left Ventricle	88	-0.0397083270373447	0.0358050485375978	-1.10901475236511	0.270552202695462	0.775486653610952	88	0.0069753275329355	0.0050671945529547	1.37656595973173	0.172240344350693	0.793006635252718
ENSG00000035664	Heart - Left Ventricle	88	0.0050887975982125	0.0732492557232576	0.0694723454588872	0.944776847147548	0.99127940662027	88	0.0256411831191265	0.0152079190350166	1.68604153270983	0.0954335608056647	0.737787466572933
ENSG00000166797	Heart - Left Ventricle	88	0.0182081399703543	0.0586666448169485	0.310366137814208	0.757042382289794	0.946019184056239	88	0.0052081219228454	0.012096219237338	0.430557831389937	0.667873221578322	0.950280111174659
ENSG00000028528	Heart - Left Ventricle	88	-0.0266390593248797	0.0177914438077329	-1.4972960942777	0.13802109641853	0.696217279608476	88	-0.0145356043262822	0.0083101533962927	-1.74913790794364	0.0838553731095366	0.721645760966875
ENSG00000157734	Heart - Left Ventricle	88	0.112194383716116	0.0384796855994339	2.91567828500569	0.0045372315227333	0.510397645784309	88	0.0151083276263835	0.0241458946874481	0.625709994264052	0.533171718423881	0.92455764383808
ENSG00000166794	Heart - Left Ventricle	88	0.0357465161254716	0.0833659705586654	0.428790259213937	0.669160770481774	0.924401643675485	88	-0.0005507154735462	0.0048503754160107	-0.113540793508143	0.909867978439365	0.987288337253488
ENSG00000169118	Heart - Left Ventricle	88	0.0080355885482607	0.0162683907968617	0.493938745915228	0.62262363072115	0.910953340434646	88	0.0143506997288793	0.0165179714248167	0.868793107809762	0.38739229785922	0.896791301280088
ENSG00000166803	Heart - Left Ventricle	88	0.0097835517093478	0.015790678288859	0.619577673002846	0.537193398406828	0.880863191785241	88	0.0286632367286068	0.027279550373863	1.0507224765724	0.296346527919325	0.862035109665924
ENSG00000103671	Heart - Left Ventricle	88	0.0245889336653743	0.0249350321521737	0.986119990353843	0.326873368581507	0.804192601465382	88	-0.0224029463603829	0.0110985246685737	-2.01855174713614	0.0466675303882298	0.669357668384438
ENSG00000180357	Heart - Left Ventricle	88	-0.0389775941572435	0.0237988662018943	-1.63779206230173	0.105162536154833	0.662946899808905	88	-0.0055499245172214	0.0075715415505319	-0.732997960875149	0.465564388466355	0.911634523314878
ENSG00000180304	Heart - Left Ventricle	88	-0.0500496482463751	0.038903676467391	-1.28650176001558	0.201761487466137	0.733361989284726	88	0.0072772403249937	0.010360276973448	0.702417545751365	0.484326582214195	0.914464461793783
ENSG00000166831	Heart - Left Ventricle	88	0.158570044643556	0.0820324294676968	1.93301656031043	0.0565639853102938	0.595105743125045	88	-0.0057785460479652	0.025471503447123	-0.226863171228233	0.821071622543307	0.976241225539621
ENSG00000140451	Heart - Left Ventricle	88	-0.0062217871873436	0.041489409705283	-0.149960851010889	0.881150820184801	0.976152108501094	88	-0.0060002722718431	0.0177763352874929	-0.337542703532644	0.736535031479118	0.962134664691299
ENSG00000241839	Heart - Left Ventricle	88	-0.0053759890133975	0.0973946751539971	-0.0551979767363793	0.9561102962159	0.992463412733765	88	-0.0475784931329423	0.0497531896736505	-0.956290309124444	0.341621446608749	0.88096292947177
ENSG00000166839	Heart - Left Ventricle	88	-0.013119475747614	0.0371305628826507	-0.353333607925024	0.724713288005021	0.937466703794418	88	-0.0066538177574791	0.0164355778954545	-0.404842336533803	0.686604391735576	0.952876234055045
ENSG00000090487	Heart - Left Ventricle	88	0.0270662782119107	0.0269779894313291	1.00327262269883	0.318577324718022	0.800945277800122	88	0.0190919840783813	0.0074190680170783	2.5733669019387	0.0117955108480324	0.581656554415312
ENSG00000103707	Heart - Left Ventricle	88	0.0145283712591987	0.0353565109945021	0.410910772883043	0.682172200858542	0.926554320224688	88	0.0240741203246845	0.0212000878557741	1.13556700747953	0.259310694625193	0.845526841450684
ENSG00000103710	Heart - Left Ventricle	88	-0.0601788430034344	0.0513565471426193	-1.17178522217071	0.244557807514052	0.759160165169988	88	-0.006499917843447	0.012148262630096	-0.535049170516304	0.594004571625467	0.939077781998572
ENSG00000246922	Heart - Left Ventricle	88	-0.101703578761177	0.0319198234565301	-3.18621996452085	0.0020167015428505	0.501653232674045	88	-0.0219735586444409	0.0160106295035908	-1.3724356459259	0.173517161252508	0.793006635252718
ENSG00000090470	Heart - Left Ventricle	88	-0.0171600292802887	0.0209397292300179	-0.819496235686235	0.414795602199592	0.834352352654215	88	-0.0216936303500699	0.0216947271597151	-0.999949443492091	0.320156316902538	0.87165501199
ENSG00000166855	Heart - Left Ventricle	88	0.0091365800923076	0.0352075873175745	0.259505998235414	0.795872435345362	0.95704247863552	88	-0.0075807093832831	0.0202108609627815	-0.375080972415924	0.708528979585719	0.957715090119218
ENSG00000138617	Heart - Left Ventricle	88	-0.0448707496618834	0.031827131891237	-1.40982699337221	0.162239881463505	0.706434823670838	88	0.0009483479616219	0.0144974838875732	0.0654146587763997	0.947996547379766	0.991127042223596
ENSG00000174498	Heart - Left Ventricle	88	-0.0070377040860427	0.0063379939019709	-1.11039931481383	0.269958779923346	0.775333686985402	88	-0.0180382578733288	0.0277496533409031	-0.650035431136013	0.517411934624893	0.923394188839136
ENSG00000103742	Heart - Left Ventricle	88	-0.142934077129045	0.0707842376947867	-2.01929245526892	0.0466082116928429	0.584470913018035	88	0.0139521046416178	0.0171758397551411	0.812309898119629	0.418869562237696	0.903406316332956
ENSG00000074603	Heart - Left Ventricle	88	-0.0485054182419771	0.024822733424398	-1.95407239858209	0.0539812817338497	0.594605686897695	88	-0.0066324982644746	0.0136641606196581	-0.485393757369386	0.628638421644614	0.944638366186368
ENSG00000074696	Heart - Left Ventricle	88	-0.0183634236210131	0.027961112384664	-0.656748678964753	0.513116988714804	0.87088487161247	88	0.0205363858625756	0.0075895334981322	2.70588249826285	0.0082219859184821	0.561758011468783
ENSG00000138614	Heart - Left Ventricle	88	0.0133018849375556	0.0294376813140494	0.451865919589503	0.652516696660632	0.918974069944276	88	-0.0065831649212319	0.010670475769625	-0.616951395922933	0.53890607296894	0.925258795263346
ENSG00000074621	Heart - Left Ventricle	88	-0.03673151341029	0.0206024698792575	-1.78286941447108	0.0781781777511967	0.633323207521499	88	-0.0109869911820811	0.0120072237661134	-0.915031767217361	0.362748146147322	0.892058487898419
ENSG00000174485	Heart - Left Ventricle	88	-0.0041379135655922	0.0253273393391221	-0.163377349282029	0.870609216564107	0.973173228665463	88	0.0063698611414486	0.0131134997800271	0.485748369870753	0.628387984867093	0.944638366186368
ENSG00000103769	Heart - Left Ventricle	88	-0.0015197131786972	0.0369581675511985	-0.0411198194984101	0.96729682181765	0.993847114182121	88	-0.0052148594700363	0.0050741987484051	-1.02772077496478	0.306979618206116	0.867378819402315
ENSG00000157890	Heart - Left Ventricle	88	-0.0104453021285641	0.0042767351092032	-2.44235424029106	0.0166638249834315	0.540216107604109	88	-0.0411583812630583	0.0240482159311403	-1.71149416575896	0.090615044858755	0.729338262487955
ENSG00000166938	Heart - Left Ventricle	88	0.0049565738287405	0.0493303510362301	0.100477165165524	0.920202161109176	0.984822580002173	88	0.0044430307168223	0.016521218886623	0.268928748375813	0.788632323191154	0.973642843964082
ENSG00000075131	Heart - Left Ventricle	88	0.0698714693305477	0.0338940158498928	2.06146918795309	0.0423140916646121	0.582990016230691	88	0.0318219927179937	0.0254566638937823	1.25004567962128	0.214693199802411	0.820247063299174
ENSG00000169032	Heart - Left Ventricle	88	0.0551222933177461	0.0449115362413999	1.22735265659725	0.223078944875935	0.74403612938283	88	-0.0003490673487816	0.0042394573354954	-0.0823377430547587	0.934570576066909	0.990457431519434
ENSG00000174446	Heart - Left Ventricle	88	0.0690148360603135	0.0510733147800888	1.3512895404866	0.180188876046132	0.720162443404471	88	-0.0079475164847861	0.0116212140911329	-0.683880050953561	0.495900063759236	0.916928695637667
ENSG00000174444	Heart - Left Ventricle	88	0.0267212449267268	0.0301732135929889	0.885594928242439	0.378334718295235	0.823820423786767	88	0.0060460961158308	0.0045572988793202	1.32668413372368	0.188145370257395	0.793006635252718
ENSG00000174442	Heart - Left Ventricle	88	-0.0201370891490902	0.0297173637295965	-0.677620307518564	0.499853046224916	0.865319708689578	88	0.0202005507260246	0.0196084166288608	1.03019795572337	0.305822277213645	0.867378819402315
ENSG00000188501	Heart - Left Ventricle	88	-0.011100566339194	0.0055653353293621	-1.99459074471732	0.0492925109343164	0.586037798137162	88	-0.0257640153525051	0.016595847054986	-1.55243750241508	0.124251097901725	0.756624861511518
ENSG00000137834	Heart - Left Ventricle	88	-0.0927920043830646	0.091136145650357	-1.01816906695901	0.311487341333429	0.797685680522969	88	0.0080802015681292	0.0167676988668176	0.481890904190766	0.631114562685406	0.94494072157903
ENSG00000166949	Heart - Left Ventricle	88	-0.0308635839696185	0.0559810737022046	-0.551321758024856	0.582859729570543	0.897444454073622	88	0.0182233612355787	0.0083502515375643	2.18237272896502	0.0318242489833967	0.630513884850979
ENSG00000103591	Heart - Left Ventricle	88	0.0272245359180143	0.0335816295597039	0.810697285240805	0.419803946553044	0.8358073292746	88	0.0158688648508853	0.0102439696943547	1.54909330311962	0.125052659566923	0.756702308366794
ENSG00000103599	Heart - Left Ventricle	88	0.0079817638038725	0.0086465803656402	0.923112197694994	0.358562105846006	0.818279419937767	88	0.05285298045731	0.0233310938076656	2.26534516096904	0.0260186403839404	0.62415212370642
ENSG00000189227	Heart - Left Ventricle	88	0.0428281556201556	0.0488550831500708	0.876636633461414	0.383155226501559	0.82605605958301	88	-0.0038152869275423	0.0160029384672908	-0.238411647669621	0.812132250252277	0.975614751375174
ENSG00000137764	Heart - Left Ventricle	88	0.0326637160045152	0.0373400621291773	0.874763300915665	0.384168097664916	0.82605605958301	88	0.0236535538008136	0.0101470619033356	2.33107415980562	0.0221027749629796	0.609409085582124
ENSG00000188779	Heart - Left Ventricle	88	0.0104589088197653	0.0150551927075608	0.694704413482047	0.489135444880663	0.862214005487466	88	-0.035725500726524	0.0305174175061641	-1.17065936917198	0.244987895455137	0.837024827445303
ENSG00000033800	Heart - Left Ventricle	88	-0.0245724481566954	0.0239872421895299	-1.02439655057225	0.308554987272682	0.797572325501001	88	0.0023504527841915	0.0158143779602674	0.148627583715083	0.882197456482445	0.981225866709138
ENSG00000129007	Heart - Left Ventricle	88	-0.0169538126303716	0.035070778705897	-0.483417057047577	0.630042775361682	0.912186455653478	88	0.0054781917775155	0.0160683376831734	0.340930834634642	0.733991919524955	0.962134664691299
ENSG00000128973	Heart - Left Ventricle	88	0.019592959720059	0.0466941849273613	0.419601707376162	0.675835235511969	0.925920834928996	88	-0.0030659936545058	0.0094902975852965	-0.32306612379111	0.747433868508972	0.965123012909294
ENSG00000169018	Heart - Left Ventricle	88	0.0400808618366915	0.0356747891325987	1.12350662221761	0.264385995940022	0.773795672460953	88	-0.013615362623476	0.0141848926243741	-0.959849537393077	0.339837216675857	0.879671074921177
ENSG00000137809	Heart - Left Ventricle	88	-0.0214048469602091	0.0565077644091831	-0.37879479367141	0.705784909513277	0.933464545532872	88	0.0080668010625037	0.0124873627301783	0.645997176249924	0.520011122807486	0.923394188839136
ENSG00000103647	Heart - Left Ventricle	88	-0.079520784353977	0.0632273241242189	-1.25769650155916	0.211946374028111	0.739360847402757	88	0.0233164186358164	0.0141363946490579	1.64938933969067	0.102737049116566	0.741122357054064
ENSG00000140350	Heart - Left Ventricle	88	0.0117626440130019	0.028864051899646	0.407518807612253	0.684651673760478	0.926935583036096	88	0.0183802214426113	0.011194057106199	1.64196245098952	0.104270748344586	0.741122357054064
ENSG00000258484	Heart - Left Ventricle	88	0.0369645095367223	0.0653887354764402	0.565303936027953	0.573356391970706	0.894392123521452	88	-0.0325968722328955	0.0302356060688286	-1.07809554598283	0.284023064579947	0.855581729815311
ENSG00000255346	Heart - Left Ventricle	88	0.0086256611286083	0.0103327767315514	0.834786365050315	0.406178482048509	0.830579031667607	88	0.0312244945560519	0.0313354223899358	0.99645998600231	0.32183819770984	0.872364449897186
ENSG00000138604	Heart - Left Ventricle	88	-0.0493437670320729	0.0548870385436324	-0.899005818884674	0.371189640479688	0.821441175892131	88	0.0074105252736134	0.0121267048893091	0.611091416939369	0.542760158137123	0.925276020315418
ENSG00000137819	Heart - Left Ventricle	88	-0.0468024465306427	0.0515556568035397	-0.907804292145676	0.36654858061182	0.818838914419803	88	0.0290959135064459	0.0294082948890398	0.989377779848423	0.325269757133552	0.873873271375071
ENSG00000137807	Heart - Left Ventricle	88	0.0497341563410842	0.0315234359460871	1.57768830866476	0.118352351085065	0.679228389663255	88	0.0295911957693519	0.0232111638538023	1.27486910849171	0.205808848920141	0.810719160962138
ENSG00000137818	Heart - Left Ventricle	88	0.0334181372400667	0.047166927738706	0.708507821946674	0.480568805209712	0.85709917342764	88	0.0013019965687496	0.0024392190737267	0.533775987066379	0.594881419070919	0.939077781998572
ENSG00000140332	Heart - Left Ventricle	88	-0.0146039644542866	0.0511117393517921	-0.28572622727179	0.775783061209844	0.951966413430248	88	0.0154059553052203	0.0087102820131232	1.76870912813261	0.0805084949923385	0.721645760966875
ENSG00000137831	Heart - Left Ventricle	88	-0.120114798856188	0.0675817720918193	-1.77732538136163	0.0790922347597535	0.633778565377498	88	0.0044563901636306	0.0058486808196385	0.761947916300549	0.448187636762026	0.905477217943777
ENSG00000166173	Heart - Left Ventricle	88	-0.0165145379321508	0.0412501056241359	-0.400351409584949	0.689902289960383	0.928582920978142	88	-0.0067819705153153	0.0131934032085651	-0.51404254142044	0.608548159586579	0.940906195340367
ENSG00000137821	Heart - Left Ventricle	88	0.192719508660739	0.0789555656105552	2.44086033923586	0.0167282620747437	0.540216107604109	88	-0.0004887825700863	0.0066417418151276	-0.0735925279379422	0.941506496920973	0.990822386832063
ENSG00000129028	Heart - Left Ventricle	88	0.043472107309066	0.0471978378813347	0.921061414261476	0.359625538575025	0.818662225659144	88	-0.0335451097586731	0.0542830695824248	-0.617966338615714	0.538239970142301	0.924718273628215
ENSG00000187720	Heart - Left Ventricle	88	0.109100307811201	0.0752570091200114	1.44970294577107	0.150821652210136	0.699943819165497	88	-0.0002954168699938	0.0093471878995885	-0.0316048926337312	0.974860795349375	0.99570852453035
ENSG00000225362	Heart - Left Ventricle	88	0.0221513575240752	0.0235654194642936	0.9399941960566	0.349884560083651	0.815595104764681	88	0.0481302468973107	0.0386179543686622	1.24631787685698	0.216051330088475	0.820247063299174
ENSG00000278570	Heart - Left Ventricle	88	0.006899409193361	0.0067027630039702	1.02933807883023	0.306241416539814	0.797572325501001	88	0.0418603267557051	0.0216791785534977	1.9309000409036	0.0568089156382533	0.692358566967314
ENSG00000066933	Heart - Left Ventricle	88	-0.0111186132901692	0.0178377076046454	-0.623320750435084	0.534743011823415	0.879666077083079	88	0.0027262638396165	0.012444967576593	0.219065563878543	0.827121025666127	0.977638223509217
ENSG00000166192	Heart - Left Ventricle	88	0.0221374245218887	0.0331033061165577	0.668737570922439	0.505475302497814	0.867535493176859	88	0.019647488383411	0.0197785147982703	0.993375315781004	0.323329854120978	0.872662675939579
ENSG00000175318	Heart - Left Ventricle	88	0.0005836446961028	0.0046474293897804	0.125584413909815	0.900357503262583	0.978830065458527	88	0.0056596042194107	0.0225279252706629	0.251226162703097	0.802242003732875	0.975347106119417
ENSG00000067225	Heart - Left Ventricle	88	-0.0256176700257123	0.0463679473169384	-0.55248660999824	0.582065159853592	0.897444454073622	88	0.0003236008964286	0.006777841441714	0.0477439460942602	0.962031646091373	0.993000109833991
ENSG00000137817	Heart - Left Ventricle	88	-0.0375618530095254	0.0347042970877965	-1.08234011812715	0.282162808117545	0.781387498141853	88	0.001540941412999	0.0054322930649163	0.283663159292894	0.77735421664685	0.969888757285169
ENSG00000140488	Heart - Left Ventricle	88	-0.164958175673524	0.0559254529580201	-2.94960821859322	0.0041092122291068	0.510397645784309	88	-0.0098209181205675	0.0187336486782781	-0.524239473539131	0.601468303476128	0.939077781998572
ENSG00000213614	Heart - Left Ventricle	88	-0.035000641422899	0.0268346168273376	-1.30430934222404	0.195649435372368	0.729564742643104	88	0.0032617643835436	0.0047035200679879	0.693473044952687	0.489892207177105	0.915088574730292
ENSG00000187806	Heart - Left Ventricle	88	-0.0037162496411802	0.0033033288235478	-1.12500142725388	0.263755619809009	0.773311725193738	88
ENSG00000166233	Heart - Left Ventricle	88	-0.0118295376116916	0.0297759495380774	-0.397284983189673	0.692153327192889	0.929591737211725	88	0.0187265619653675	0.0108755211146627	1.72190019843001	0.0887032619601687	0.726433028784838
ENSG00000215186	Heart - Left Ventricle	88	-0.001487533244434	0.0017820399131533	-0.83473621070686	0.406206568765917	0.830579031667607	88
ENSG00000140463	Heart - Left Ventricle	88	-0.0124040476858726	0.0355670978584429	-0.348750627201599	0.72813903938843	0.938234411048669	88	0.0007487091926742	0.0100926860024098	0.0741833435118734	0.941037766696716	0.990822386832063
ENSG00000159322	Heart - Left Ventricle	88	-0.0428543131022611	0.0494851074698579	-0.866004244375225	0.388926023031704	0.82605605958301	88	0.0117751689858041	0.0093844301534022	1.25475588749895	0.212986124829312	0.818455126545851
ENSG00000067141	Heart - Left Ventricle	88	-0.0178441765359277	0.0355544974412648	-0.501882400824421	0.61704800135128	0.908698603475481	88	0.0171065553375672	0.0141556486507863	1.20846142480493	0.230201144369737	0.830382132709077
ENSG00000183324	Heart - Left Ventricle	88	0.0398642201017213	0.0324890172608224	1.22700603042839	0.223208530351195	0.74403612938283	88	-0.0180257855470643	0.0246533864499206	-0.731168741612063	0.466675002915497	0.911634523314878
ENSG00000156642	Heart - Left Ventricle	88	-0.0091396662760462	0.0344798773893658	-0.265072470323374	0.791595490621617	0.95690002444818	88	0.0149021490724284	0.0084726424689742	1.75885494130056	0.0821796007213794	0.721645760966875
ENSG00000103855	Heart - Left Ventricle	88	0.0094009358094371	0.0526848620169868	0.178437134492372	0.858804350018979	0.971725212512631	88	0.0107003124516137	0.0080102869234221	1.33582136993444	0.185152210411621	0.793006635252718
ENSG00000205363	Heart - Left Ventricle	88	-0.0090796277910759	0.0644607152999798	-0.140855213114255	0.888317644660167	0.977029818837545	88	0.0088538584387099	0.0118603292814721	0.746510339518244	0.457406772703267	0.910370323781402
ENSG00000167139	Heart - Left Ventricle	88	-0.0010580302299947	0.0040109946206502	-0.263782510339853	0.792586055895462	0.957020696716753	88
ENSG00000129038	Heart - Left Ventricle	88	0.0958970065607737	0.147789958683805	0.648873627239753	0.518169653293383	0.873862849105062	88	-0.0054841642913028	0.0053728709198758	-1.02071394848057	0.310269179043768	0.867447358103225
ENSG00000067221	Heart - Left Ventricle	88	-0.0024579407462437	0.0326304928854935	-0.0753264976679657	0.940131968345176	0.990300666211631	88	-0.0117298991503359	0.0085769344693973	-1.36760974357311	0.175018110582614	0.793006635252718
ENSG00000140464	Heart - Left Ventricle	88	-0.0920518749987217	0.0648013304350032	-1.42052446116135	0.159113461938406	0.703399615965736	88	0.0111461476527616	0.0056525629704092	1.97187500804695	0.0518565328690464	0.679548767226124
ENSG00000159289	Heart - Left Ventricle	88	-0.0012700729691431	0.0025963737070327	-0.48917186524531	0.625980125259394	0.910953340434646	88	-0.0150946984527458	0.0303939442894235	-0.496635063518178	0.620720803988683	0.943278579070317
ENSG00000167178	Heart - Left Ventricle	88	-0.312194926672141	0.100720569711786	-3.09961438428609	0.0026278325303347	0.504875732595265	88	-0.0262682583209898	0.0194000888712289	-1.35402773128255	0.179295295657002	0.793006635252718
ENSG00000129009	Heart - Left Ventricle	88	-0.118251680537433	0.107951481841448	-1.09541507462689	0.276429400594581	0.778229499761045	88	0.0274335517499847	0.008496369697763	3.22885570259582	0.0017637178811697	0.452354613784816
ENSG00000137868	Heart - Left Ventricle	88	-0.003025838991772	0.0043464924876654	-0.696156498684581	0.488230332219083	0.86163588864095	88	0.0074451028665947	0.0219493349734022	0.339194917550649	0.735294520112731	0.962134664691299
ENSG00000140481	Heart - Left Ventricle	88	-0.0247226266755898	0.0078517881654604	-3.14866195503633	0.0022633306943991	0.501653232674045	88	-0.0446733017015177	0.0236817343012376	-1.88640329856176	0.0626347773241603	0.708517733339952
ENSG00000140459	Heart - Left Ventricle	88	-0.0047317643750527	0.0490966143563227	-0.0963765920947538	0.923448385244167	0.985567655160161	88	-0.0142604284425398	0.0230117090444599	-0.619703143951102	0.537101087806784	0.924707910886226
ENSG00000138623	Heart - Left Ventricle	88	0.0754027000885713	0.0721454976703226	1.0451476879837	0.298918297795132	0.792882953956493	88	0.0177226938969447	0.0265948676998889	0.666395264565227	0.506952501783188	0.921360250121252
ENSG00000138629	Heart - Left Ventricle	88	0.0159133418717465	0.0421723302402902	0.377340824684698	0.706860980340012	0.93352607840982	88	-0.0022002105888492	0.0067235431944457	-0.327239749224313	0.744286325772422	0.964415441842059
ENSG00000179361	Heart - Left Ventricle	88	-0.0117973677670999	0.0261018191484854	-0.451974925578489	0.652438480497267	0.918974069944276	88	0.0288138092423474	0.0251457674250704	1.14587114225911	0.255045187747445	0.841972629478273
ENSG00000179335	Heart - Left Ventricle	88	-0.0220799228515296	0.0246790836964891	-0.894681630933922	0.373484125391841	0.8216063582747	88	0.0068995042006404	0.005055274389372	1.36481299910163	0.175892453917265	0.793006635252718
ENSG00000179151	Heart - Left Ventricle	88	-0.0740057278097094	0.0370791060890936	-1.99588759318762	0.0491483697047424	0.586037798137162	88	0.0116940857271217	0.0111759227108729	1.04636422688793	0.298341739896918	0.864128795436323
ENSG00000140465	Heart - Left Ventricle	88	-0.914861637567926	0.305218730406535	-2.99739677296141	0.0035693783095065	0.510397645784309	88	-0.0739392584953303	0.0329906205858175	-2.24122060095821	0.0276021392664592	0.62415212370642
ENSG00000103653	Heart - Left Ventricle	88	-0.0609588694610466	0.0372914210882207	-1.63466201292881	0.105818821911764	0.663315608135739	88	0.0107976940099861	0.0101415555333665	1.06469801150926	0.290009895954764	0.856606437137486
ENSG00000140506	Heart - Left Ventricle	88	0.0914401501697834	0.104632629860691	0.873916198909723	0.384626654706454	0.82605605958301	88	-0.0090532772060636	0.0228379099440046	-0.396414436709009	0.692786851365751	0.954212213211032
ENSG00000140474	Heart - Left Ventricle	88	-0.0318421516550094	0.0338796635001186	-0.939860328155206	0.349952831992626	0.815595104764681	88	-0.0096326408131682	0.0089708917532246	-1.07376625180052	0.285948275302724	0.855581729815311
ENSG00000140497	Heart - Left Ventricle	88	-0.035570947737303	0.037117869271721	-0.958324075040682	0.340617692450703	0.811394695691955	88	0.0034969724433932	0.0126315932174745	0.276843339014078	0.782568514251488	0.971057174289018
ENSG00000178802	Heart - Left Ventricle	88	-0.0135251687004558	0.0569852103516781	-0.237345244792231	0.8129601748659	0.960390888650638	88	0.0077603884036906	0.0075666524219775	1.02560392243608	0.307970949682872	0.867378819402315
ENSG00000178761	Heart - Left Ventricle	88	-0.0834366377205492	0.0627613109464727	-1.32942789852987	0.187264385870267	0.7262614014484	88	-0.0013478923158439	0.0066305761881508	-0.203284341751877	0.839395765517104	0.977644782194043
ENSG00000178741	Heart - Left Ventricle	88	0.0592193286072907	0.102588897913071	0.577248901313572	0.565297381221249	0.891579290880285	88	0.0056485802328531	0.0071561643338031	0.78933070418342	0.432101991911704	0.903406316332956
ENSG00000198794	Heart - Left Ventricle	88	0.0758119781490474	0.0611001038309829	1.24078313121629	0.218100102154422	0.74182400440117	88	0.0136048220496523	0.0158311436706949	0.859370765160586	0.392538827603106	0.898914732101363
ENSG00000138621	Heart - Left Ventricle	88	-0.023641733035614	0.0276147179042042	-0.856127993688999	0.394334385248998	0.826667308488428	88	0.0079019765604269	0.0143831706190884	0.549390448719284	0.584169489737945	0.935659070143583
ENSG00000167173	Heart - Left Ventricle	88	0.0031256359118612	0.0702721593133154	0.044479007652594	0.96462692638046	0.993359960477901	88	0.0033543943648264	0.0066419173135254	0.50503404461173	0.61483410947176	0.9421507392195
ENSG00000140478	Heart - Left Ventricle	88	-0.0001186193529189	0.0011751986528737	-0.100935575980209	0.919839342640013	0.984822580002173	88	-0.0037462477670841	0.0086237628163628	-0.434409879638155	0.665085072279752	0.949680888730886
ENSG00000140365	Heart - Left Ventricle	88	-0.0017419185040376	0.0293903855966665	-0.0592683106626279	0.952877542194263	0.992414880888881	88	0.0023152786996226	0.0077398453174719	0.299137593150103	0.765560902464505	0.967549752566808
ENSG00000140398	Heart - Left Ventricle	88	-0.0892841773647673	0.0429434312796584	-2.07911139618365	0.0406215383608484	0.582990016230691	88	-0.0035033764719425	0.0068119230701413	-0.514300651353347	0.608368485452407	0.940906195340367
ENSG00000140400	Heart - Left Ventricle	88	-0.0386570301833494	0.0489489349581363	-0.789742008001012	0.431876355521481	0.839403924211281	88	0.0017164405290707	0.0032585080661763	0.526756569022341	0.599726490071637	0.939077781998572
ENSG00000169375	Heart - Left Ventricle	88	-0.0215728015228012	0.0249003641779856	-0.866364900071367	0.388729396813583	0.82605605958301	88	0.0062895893139108	0.0153275333807303	0.41034582392873	0.682578648391472	0.952160532696539
ENSG00000169410	Heart - Left Ventricle	88	-0.0094090508891817	0.0378865797131563	-0.24834785722065	0.804464380704658	0.957950551369581	88	-0.0067685169869915	0.0168741025885386	-0.401118634397124	0.68933339005358	0.953515075422019
ENSG00000169371	Heart - Left Ventricle	88	-0.0265906393320137	0.0310284260900014	-0.856976736586144	0.393867791502035	0.826667308488428	88	0.0042736557506781	0.0169307200825898	0.252420200076001	0.801322058442924	0.975347106119417
ENSG00000177971	Heart - Left Ventricle	88	0.0127374480764128	0.0381635327911111	0.333759669109552	0.739383028521037	0.940654899052072	88	0.0005864183022196	0.0057781791549225	0.101488425072468	0.919400347629869	0.987402947235359
ENSG00000173548	Heart - Left Ventricle	88	-0.111356394641912	0.0498478384210767	-2.23392624773933	0.0281134978088415	0.568709509726356	88	0.0040974498830621	0.0043267634533743	0.947001130802902	0.346306763276628	0.883499345401674
ENSG00000140367	Heart - Left Ventricle	88	-0.0031998973046391	0.0354474379125437	-0.090271610392095	0.928283790625196	0.98760173908866	88	0.011266012369745	0.009076490838305	1.24122996105495	0.217915127032664	0.820247063299174
ENSG00000167196	Heart - Left Ventricle	88	0.0152665197188176	0.022467653451952	0.679488837206153	0.498674689799903	0.865319708689578	88	0.0329800405797994	0.0125485714998246	2.62819083273824	0.0101744676702966	0.565456187280841
ENSG00000169752	Heart - Left Ventricle	88	0.003121100338251	0.0149149053792338	0.209260485326081	0.834745675038053	0.965334722359957	88	-0.003104491234118	0.0121828632701281	-0.254824433738016	0.799470569798408	0.974820087837044
ENSG00000169758	Heart - Left Ventricle	88	-0.0032878169258299	0.0242898266593073	-0.135357776403487	0.892649084324005	0.977029818837545	88	0.0166502703934015	0.0291426220412147	0.571337416717479	0.569269637225774	0.933239145673895
ENSG00000140374	Heart - Left Ventricle	88	0.0604871121917749	0.0900481269066131	0.671719826604553	0.503583936522532	0.866240961531534	88	0.0008554486732989	0.0064542820775302	0.132539709765252	0.894868810818585	0.983272202982385
ENSG00000159556	Heart - Left Ventricle	88	-0.0022024721195157	0.006204084886432	-0.355003543605989	0.723466409461426	0.937466703794418	88	0.007279404390314	0.012608887612247	0.577323282923358	0.56523809231473	0.932455220475364
ENSG00000140386	Heart - Left Ventricle	88	-0.0101614587067545	0.0586905533743428	-0.173136188407396	0.862956066492888	0.971763536821481	88	-0.0009854608768187	0.0072582972518307	-0.135770256112093	0.892322023169927	0.98249868695845
ENSG00000117906	Heart - Left Ventricle	88	0.0019541012748476	0.0299028265761458	0.0653483800225921	0.948050095403451	0.991757930939471	88	-0.0101412062307684	0.0110858295421079	-0.914790020200879	0.362874338876836	0.892058487898419
ENSG00000140368	Heart - Left Ventricle	88	-0.0144290972624849	0.046239129688466	-0.312053824535631	0.755763919928884	0.94583985995526	88	-0.0007651658752715	0.0120625212275037	-0.0634333288074888	0.94956949881953	0.991127042223596
ENSG00000140391	Heart - Left Ventricle	88	0.0474553830761893	0.0281361432353421	1.68663425826536	0.0953413467247586	0.64993725652174	88	0.0001756867311266	0.0069501292814774	0.0252781961329655	0.979891964464991	0.996891898740323
ENSG00000173517	Heart - Left Ventricle	88	-0.0010223658689908	0.0334708113571346	-0.0305449980904896	0.975704023831366	0.995082034251319	88	0.0178508199601833	0.010152476608567	1.75827245394687	0.0822792703184996	0.721645760966875
ENSG00000140382	Heart - Left Ventricle	88	0.0123166656291496	0.0296189691900845	0.415837078937669	0.678577365517947	0.925920834928996	88	-0.0001906618680731	0.0083231470770679	-0.0229074250770428	0.981777489698985	0.996957646223267
ENSG00000169783	Heart - Left Ventricle	88	-0.0205020069594739	0.0546290610722614	-0.375294880729408	0.708376176874428	0.933527771870348	88	0.0015774175081899	0.0195681258587638	0.0806115782152655	0.935939232102115	0.990457431519434
ENSG00000167202	Heart - Left Ventricle	88	-0.0877303019469629	0.058861957926531	-1.49044145042651	0.139810374971965	0.699670419194625	88	0.0045621317107338	0.0094022450138536	0.48521727566255	0.628763073929663	0.944638366186368
ENSG00000183476	Heart - Left Ventricle	88	-0.0036377619703215	0.0056989821335401	-0.63831784081446	0.524983133101133	0.875746199907641	88	-0.0203207648958489	0.0285578481165368	-0.71156498952321	0.478670944464537	0.914257582078305
ENSG00000136425	Heart - Left Ventricle	88	0.0983263309841454	0.0831526376030005	1.18248000085805	0.240312963373749	0.758293236759653	88	0.0068809351456835	0.0239160843010766	0.287711611109089	0.774263655256955	0.968798786141019
ENSG00000166411	Heart - Left Ventricle	88	0.17785242714421	0.110463884721305	1.61005044855087	0.111095103547563	0.667911330052038	88	0.0040172337546414	0.0113564569827295	0.353740058255023	0.7244044103859	0.961231363353227
ENSG00000103740	Heart - Left Ventricle	88	0.0300301670420196	0.0218957058480475	1.37150942976782	0.173826398685027	0.716112851842531	88	-0.0172991239777141	0.0172853195159028	-1.00079862346765	0.319747907648379	0.871403413128222
ENSG00000140403	Heart - Left Ventricle	88	0.411498400218128	0.143162160757859	2.87435170047569	0.0051139606766247	0.510397645784309	88	-0.0013523342037562	0.0101331343158813	-0.13345665433811	0.894145828137149	0.982951784679506
ENSG00000140395	Heart - Left Ventricle	88	0.0608533639800875	0.0294810814679272	2.06414964954018	0.04205308601455	0.582990016230691	88	-0.020632232041513	0.0094639533459645	-2.18008598386748	0.0319991185262554	0.63117222360619
ENSG00000166426	Heart - Left Ventricle	88	-0.0998395866359708	0.0733979979091271	-1.36024945475462	0.17734810898015	0.717471382543392	88	0.0159735008204539	0.027621496561295	0.578299614758636	0.56458184933323	0.932124301722669
ENSG00000136381	Heart - Left Ventricle	88	-0.0343733448574085	0.0241886826177792	-1.42105072031262	0.158960864207913	0.703399615965736	88	-0.003840075852726	0.0138355787857929	-0.277550792213278	0.78202714285385	0.971057174289018
ENSG00000188266	Heart - Left Ventricle	88	-0.0281338493419826	0.0229031471373829	-1.22838355677601	0.222693868771263	0.74403612938283	88	-0.004669079629482	0.0152374323167916	-0.306421681318099	0.760028477045329	0.966938558331752
ENSG00000041357	Heart - Left Ventricle	88	0.0179617536895133	0.032248584482914	0.556978049657648	0.579006286727394	0.897326567881135	88	0.0037633520021718	0.0049280468734545	0.763659944560093	0.447171890684944	0.905368184910758
ENSG00000169684	Heart - Left Ventricle	88	0.010882630598032	0.0212076872117096	0.513145563181601	0.609180841339082	0.90675566002522	88	0.0476922531327271	0.0336514197033215	1.41724341954048	0.16004519347549	0.787067671998079
ENSG00000080644	Heart - Left Ventricle	88	0.0105283276495911	0.0251417623912198	0.418758537518748	0.676449016124658	0.925920834928996	88	0.0250258010993886	0.0259435071001154	0.964626756236718	0.337451985750548	0.879671074921177
ENSG00000117971	Heart - Left Ventricle	88	-7.8482999315278e-05	0.0033137789712763	-0.0236838364886626	0.981160318769315	0.995855090111385	88	-0.0021767450595104	0.0050801459407213	-0.428480812344795	0.669378528711637	0.950586357557021
ENSG00000136378	Heart - Left Ventricle	88	-0.0089307896697387	0.074979349384756	-0.119109991524606	0.905469310265172	0.980656707164072	88	-0.0083004029989202	0.0102360824912631	-0.810896454381355	0.419676417826271	0.903406316332956
ENSG00000185787	Heart - Left Ventricle	88	-0.0164008609152591	0.0261008003396926	-0.628366207235325	0.531449134085923	0.878299608165229	88	-0.0053236233578268	0.0079383615202356	-0.670619918764899	0.504270009406883	0.91938350328643
ENSG00000103811	Heart - Left Ventricle	88	-0.109312736503456	0.0832562023452079	-1.31296808435015	0.192727900560177	0.727103544786716	88	-0.0062566360338765	0.0052941020104778	-1.18181251919469	0.240556320152413	0.835344510136826
ENSG00000058335	Heart - Left Ventricle	88	-0.0059577112609639	0.0027503622200725	-2.16615514039703	0.0330998687291946	0.581690700841363	88	0.0171802141290604	0.0271141804521741	0.633624687988047	0.528017017103732	0.923534965021614
ENSG00000166557	Heart - Left Ventricle	88	0.0289542253098866	0.0411249638262725	0.704054730168282	0.483323348633391	0.858626938433873	88	-0.0087987599269982	0.0097830988584891	-0.899383728435218	0.370974100965844	0.893444080759933
ENSG00000169330	Heart - Left Ventricle	88	0.0034513112570957	0.009695502291902	0.355970341008362	0.722744879008892	0.937466703794418	88	-0.0083834042540596	0.0313841146343568	-0.267122534815181	0.790018007266809	0.973642843964082
ENSG00000136371	Heart - Left Ventricle	88	0.0649594265723268	0.053855793673605	1.2061734149907	0.231097679275863	0.749963797350539	88	0.0045758232352664	0.0153221984321007	0.298640123709659	0.765939189440582	0.967549752566808
ENSG00000180953	Heart - Left Ventricle	88	0.0667940417271469	0.0467371782129645	1.4291415160494	0.156628965560312	0.701494744717423	88	-0.0236739018094491	0.0277478908462763	-0.85317842500545	0.395943975593773	0.89969174476287
ENSG00000140379	Heart - Left Ventricle	88	0.053865807099531	0.0915825317927475	0.588166826632725	0.557980090033645	0.888210231781017	88	0.0317468940044066	0.0603951040282264	0.525653436900603	0.600489564179444	0.939077781998572
ENSG00000086666	Heart - Left Ventricle	88	-0.020593622866247	0.0376808376814913	-0.546527734874709	0.586135241272408	0.897813854640825	88	0.011055202962889	0.0093990266391875	1.17620721669159	0.242776287546281	0.837024827445303
ENSG00000103876	Heart - Left Ventricle	88	0.0727937977767262	0.0609596961514042	1.19412993128985	0.235749428886455	0.7536556545504	88	-0.0086965296526995	0.0103491061896587	-0.840316979391854	0.403074224501147	0.901369466953594
ENSG00000172379	Heart - Left Ventricle	88	0.0208119582972374	0.0332914489222838	0.625144262895293	0.533551340801337	0.87920577739771	88	-0.0026448636083503	0.0135904677644162	-0.194611668575191	0.84615860001901	0.978029591745122
ENSG00000136379	Heart - Left Ventricle	88	-0.0396259007847829	0.0357779533074204	-1.10755079935119	0.271180641415143	0.775500436580211	88	-0.0051073719886935	0.0171014996577296	-0.298650533047555	0.765931273363261	0.967549752566808
ENSG00000103888	Heart - Left Ventricle	88	0.0017899570625575	0.0352590070431824	0.0507659520974408	0.959631147384601	0.992894397532458	88	0.0173556329531638	0.0243651412414864	0.712314071203185	0.478209437457276	0.914176397403967
ENSG00000117899	Heart - Left Ventricle	88	0.001914744820891	0.0190714462213345	0.100398511925596	0.920264414500915	0.984822580002173	88	-0.0083092591180866	0.0100311355623977	-0.828346807437675	0.409780216961963	0.902332998880261
ENSG00000156206	Heart - Left Ventricle	88	0.0157328374755528	0.0268765026690974	0.58537517582756	0.559846610882296	0.888950184186751	88	0.0599607615979907	0.040537197703744	1.47915408549449	0.142773791127974	0.77596364080247
ENSG00000172349	Heart - Left Ventricle	88	-0.0436224957143801	0.0499435765405062	-0.873435559405732	0.384886988055337	0.82605605958301	88	0.0190947500758982	0.0096416153796928	1.98045133765817	0.050867832986815	0.675514095842719
ENSG00000172345	Heart - Left Ventricle	88	-0.0391390304837074	0.069150738392794	-0.565995843188075	0.57288806789028	0.894280724065993	88	-0.003169394562071	0.0163292534424333	-0.194093047379317	0.846563384873113	0.978029591745122
ENSG00000188869	Heart - Left Ventricle	88	-0.0147865544443033	0.0112936912399121	-1.30927560619396	0.193969760040131	0.728091923770086	88	0.0190508119123278	0.0246834123346326	0.771806250045829	0.442356978617451	0.905368184910758
ENSG00000183496	Heart - Left Ventricle	88	-0.0531042096317739	0.0532759305946193	-0.996776762772067	0.321702459418052	0.802081539430608	88	0.0025426253870908	0.0164929256771017	0.154164605896512	0.877843226589207	0.981088289688767
ENSG00000140598	Heart - Left Ventricle	88	0.0282478285301731	0.0396057650916207	0.71322516974049	0.477660321549672	0.856155029592201	88	-0.0091534344416029	0.0127227528296779	-0.719453923544836	0.473823040059602	0.913142455283959
ENSG00000188659	Heart - Left Ventricle	88	0.0024886592079252	0.0220517278004749	0.112855520004724	0.910411248182888	0.981978998891543	88	-0.0166845017364066	0.0243320393517014	-0.685700918663029	0.494756630752713	0.916651471044799
ENSG00000278662	Heart - Left Ventricle	88	0.0024281343924023	0.0223265161966105	0.108755632585929	0.913652680206352	0.982797319183925	88	0.0193773593966825	0.0338625713108994	0.572235321965804	0.568663998666168	0.93316404601893
ENSG00000197978	Heart - Left Ventricle	88	0.056320147479965	0.0412782011712764	1.36440411359678	0.176042438356387	0.717458970484895	88	-0.0066824431535206	0.0172714090292947	-0.386907816391022	0.699785685600077	0.955148963934114
ENSG00000182774	Heart - Left Ventricle	88	-0.0359485616585506	0.0412428433186897	-0.871631506605173	0.38586511210027	0.82605605958301	88	-0.0002925430414127	0.0027873020967379	-0.104955627793305	0.916656823381852	0.987402947235359
ENSG00000214575	Heart - Left Ventricle	88	-0.0085247611963646	0.0203984670822507	-0.417911853963883	0.677065574736415	0.925920834928996	88	-0.0017538664180602	0.0233989430480154	-0.0749549419587573	0.940425641652723	0.99051211133298
ENSG00000103723	Heart - Left Ventricle	88	-0.0155509332417717	0.0114533806099959	-1.35775923033586	0.178134214158019	0.717702489282123	88	-0.0036698608060536	0.0223306563157178	-0.164341824717018	0.869849913132547	0.980381131345407
ENSG00000186628	Heart - Left Ventricle	88	-0.0047081420071028	0.11709331025392	-0.0402084627797531	0.968021237206656	0.994027695362071	88	0.0082974712052869	0.0395332131430029	0.209886081742776	0.834255865408566	0.977644782194043
ENSG00000156232	Heart - Left Ventricle	88	-0.0183176290366811	0.0240918091193242	-0.760326007314595	0.449163931665736	0.84422934930835	88	0.0335459422619165	0.0308107713514017	1.08877320464716	0.279313010425934	0.853175524682248
ENSG00000103942	Heart - Left Ventricle	88	0.0626208538231394	0.0586359411720355	1.06796024028014	0.288562597480625	0.785383840506636	88	-0.0018249495202079	0.0123965816448528	-0.14721393142808	0.883309717376463	0.981225866709138
ENSG00000169609	Heart - Left Ventricle	88	-0.0407770376955129	0.0213916735765071	-1.90621072959412	0.0600027339703314	0.601216787166559	88	0.007741132393852	0.0102277078548918	0.756878520943433	0.451203116950379	0.907205776594019
ENSG00000064726	Heart - Left Ventricle	88	0.0498923851740742	0.0722746374924181	0.690316643640145	0.491876006609511	0.863174777401265	88	-0.0063158536792554	0.0075029503065137	-0.841782688307599	0.402257719855181	0.901369466953594
ENSG00000136404	Heart - Left Ventricle	88	-0.0846870680198192	0.0500925926059684	-1.69061059957454	0.09457582465689	0.64993725652174	88	-0.0056380034179168	0.0233632668855579	-0.241319137667429	0.80988550969461	0.975614751375174
ENSG00000166503	Heart - Left Ventricle	88	-0.0129906618451499	0.0302669000109373	-0.429203580163663	0.668861157891629	0.924154961944546	88	0.009133114253358	0.0124646840434745	0.732719274833077	0.46573349673787	0.911634523314878
ENSG00000169594	Heart - Left Ventricle	88	-0.0064422522310853	0.0206752804964721	-0.3115920111548	0.756113686955092	0.945978517639612	88	0.0349835474659957	0.0370295856370029	0.944745852922461	0.347450544487997	0.883499345401674
ENSG00000140600	Heart - Left Ventricle	88	-0.0001707943816861	0.0061272375098797	-0.0278746141977917	0.977827506353275	0.995496964751112	88	0.0180674332098807	0.0204371375618107	0.884049106937653	0.379148656667644	0.894201570811888
ENSG00000156218	Heart - Left Ventricle	88	0.0756530178727726	0.0556068022215632	1.36049934271235	0.177269370634993	0.717471382543392	88	0.011032413702883	0.0125976844205715	0.875749330953831	0.383619767479539	0.895799766596973
ENSG00000259511	Heart - Left Ventricle	88	0.0692834063596454	0.0413168264294151	1.67688112440117	0.0972404109591686	0.651037914218806	88	0.0565206720620948	0.0295987406051647	1.90956341068891	0.0595425963918337	0.700062151467799
ENSG00000184206	Heart - Left Ventricle	88	0.0094317512991693	0.020348707481095	0.463506161653361	0.644186470280598	0.916334381140392	88	0.0094868586380224	0.0200573003735826	0.472987812981929	0.637427034887306	0.9464418244364
ENSG00000176371	Heart - Left Ventricle	88	-0.0251986562561424	0.0220778445118974	-1.14135491091819	0.25692804770959	0.766716680632049	88	0.0302057722782122	0.0101699998622792	2.97008580995624	0.0038634650221187	0.561758011468783
ENSG00000177082	Heart - Left Ventricle	88	0.0257719051368253	0.0358300991890308	0.719280876138776	0.473941078321698	0.854222200014794	88	-0.0017208357985066	0.0074064215640555	-0.232343755162155	0.81682622027011	0.976125826060508
ENSG00000197696	Heart - Left Ventricle	88	0.115182828686525	0.0626603503376723	1.83820913968423	0.0695251417134998	0.62160423144639	88	0.0593874631067804	0.0402417980533271	1.4757656461593	0.143679811015209	0.77596364080247
ENSG00000140612	Heart - Left Ventricle	88	-0.0001513713455107	0.0240974724216598	-0.0062816275027527	0.995002740952773	0.999381530620805	88	-0.0111456470942307	0.0095678903704232	-1.16490121256873	0.247298516732325	0.838158318662385
ENSG00000166716	Heart - Left Ventricle	88	-0.0389228493854993	0.0213433427150021	-1.82365292565633	0.0717197881098249	0.624090300293991	88	0.0136674600955861	0.0199853397300845	0.683874293866125	0.495903681257271	0.916928695637667
ENSG00000136383	Heart - Left Ventricle	88	0.135262326154405	0.0835685677987	1.61857896715695	0.109243303141613	0.666316818930778	88	0.0021454939703142	0.0366686554089129	0.0585102984112339	0.953478679547813	0.991811121496622
ENSG00000156222	Heart - Left Ventricle	88	0.0326803429626468	0.0338031409295481	0.966784211880151	0.33639504341034	0.809003511142061	88	0.0362704744684268	0.0313498581079835	1.15695817006554	0.250511306815971	0.839533479241167
ENSG00000073417	Heart - Left Ventricle	88	0.0288947857877174	0.0545219277762914	0.529966326691077	0.597517138212278	0.902528603225003	88	0.0169001133093745	0.0091199800782453	1.8530866476	0.067319151979612	0.712357645070879
ENSG00000170776	Heart - Left Ventricle	88	0.159883785204188	0.0742503701118715	2.15330623892238	0.0341276129751041	0.582990016230691	88	0.0030738181074574	0.0088471306297156	0.347436726788362	0.729116972343039	0.962134664691299
ENSG00000183655	Heart - Left Ventricle	88	0.0300310368350983	0.0341254889205002	0.880017775131648	0.381331333715222	0.82605605958301	88	0.0215199481439107	0.0166723730412317	1.29075495675935	0.200267690508565	0.804328954350235
ENSG00000273540	Heart - Left Ventricle	88	0.0004554524387672	0.0017377209854082	0.262097564909294	0.793880445099883	0.95704247863552	88	0.0054461089988042	0.0069905245337317	0.779070150247646	0.43808918344343	0.904590823041005
ENSG00000140538	Heart - Left Ventricle	88	0.0069233285964887	0.026978309898542	0.256625734618867	0.798087919610486	0.957487810207034	88	-0.0013752667043494	0.0131185776918825	-0.104833522097475	0.916753426078173	0.987402947235359
ENSG00000259494	Heart - Left Ventricle	88	0.0670358497873932	0.0867469170033428	0.772775011529343	0.441799430754532	0.841707988619248	88	-0.0105331550953048	0.0097228938720417	-1.08333539725173	0.281704902946174	0.855057704665599
ENSG00000181991	Heart - Left Ventricle	88	0.0368546467372106	0.0503681077751127	0.731706001380118	0.466360882705699	0.851419141792002	88	-0.0122930678041706	0.0071578772851219	-1.71741807165688	0.0895226187628808	0.726433028784838
ENSG00000140543	Heart - Left Ventricle	88	-0.0016239972499254	0.0354654481980041	-0.045790969307891	0.963584282210897	0.993140969722984	88	0.0089121401648605	0.0132015074399528	0.675085038992519	0.501443132996651	0.919034439140869
ENSG00000181026	Heart - Left Ventricle	88	0.140432857109419	0.0646285452548261	2.17292307223847	0.0325694414489747	0.580306383090381	88	0.0088692877761536	0.0120622417202195	0.735293487054432	0.464172771790887	0.911634523314878
ENSG00000172183	Heart - Left Ventricle	88	0.0824604539071347	0.108271754935518	0.761606329889497	0.448403271741654	0.844039835731238	88	0.0028325544178794	0.0117215961132254	0.241652620557665	0.80962791485925	0.975614751375174
ENSG00000157766	Heart - Left Ventricle	88	-0.0069678751768582	0.0352233327853589	-0.197819871825263	0.843658386640516	0.967243812145945	88	0.0190761420559478	0.0263306018454624	0.72448560682008	0.470745374251469	0.911940667857874
ENSG00000140511	Heart - Left Ventricle	88	0.082688883244928	0.0968542236329742	0.853745764957806	0.395645825351063	0.826667308488428	88	-0.0014317613771121	0.0115952398928727	-0.123478374776207	0.902018078416514	0.984255375744666
ENSG00000140545	Heart - Left Ventricle	88	-0.0349374481391101	0.0592030289709467	-0.590129402944152	0.55666974186346	0.887465635588605	88	0.0008882665045104	0.0076599656838205	0.115962204163217	0.907954400714241	0.986904132115358
ENSG00000140526	Heart - Left Ventricle	88	0.124090229613028	0.0694284843575563	1.78731007541463	0.0774523639840652	0.633323207521499	88	0.0093099784603106	0.0142981958260794	0.651129595198969	0.51670886539636	0.923394188839136
ENSG00000140522	Heart - Left Ventricle	88	-0.0043168515958866	0.007510354385491	-0.574786671082555	0.566954053639197	0.892328647589201	88	-0.0165247124480613	0.0107335709884517	-1.53953539468276	0.127366196979291	0.761702756122521
ENSG00000140525	Heart - Left Ventricle	88	0.0077637682230225	0.0286300577795516	0.271175429780922	0.786913671750203	0.954742900733585	88	-0.0039904817421641	0.0138950952837815	-0.287186353217877	0.774664429372995	0.968798786141019
ENSG00000140521	Heart - Left Ventricle	88	-0.0377807301854369	0.029562954387315	-1.27797545842198	0.204737627270628	0.733940590944787	88	0.0142617786377215	0.006569769256011	2.17081880382217	0.0327163966277288	0.632752036211138
ENSG00000140519	Heart - Left Ventricle	88	0.0112701054743688	0.068478584206228	0.164578540941034	0.869666527939424	0.973173228665463	88	0.0473469536977609	0.0299678614562087	1.57992433884373	0.117816450431779	0.749407889846123
ENSG00000140534	Heart - Left Ventricle	88	-0.0108051023688869	0.0108991103061342	-0.991374714576986	0.324316827215321	0.802967033487342	88	-0.0029064014869058	0.0232809099721217	-0.12484054490938	0.900942813726732	0.984255375744666
ENSG00000166813	Heart - Left Ventricle	88	0.0086233595014569	0.0349799109643509	0.246523197564605	0.80587171769155	0.958188020415826	88	-0.0180386402342772	0.0197660324781828	-0.912608043834179	0.364014602733656	0.892058487898419
ENSG00000166819	Heart - Left Ventricle	88	-0.0231060998421811	0.131390300463092	-0.175858490015948	0.860823463106129	0.971763536821481	88	0.0046995481530641	0.0264539642629593	0.177650052988254	0.859417975128845	0.978939042457333
ENSG00000166821	Heart - Left Ventricle	88	-0.0151402536194501	0.0585083025912174	-0.2587710281946	0.79643761225456	0.95704247863552	88	0.0255728265092919	0.0233365684601566	1.09582634451819	0.276231578942218	0.85220500121357
ENSG00000140527	Heart - Left Ventricle	88	-0.0062063283030382	0.0050905321772914	-1.21919046710367	0.226144926813796	0.74527763831475	88	0.0018281736378507	0.0279782469716201	0.0653426799650874	0.948053686825894	0.991127042223596
ENSG00000166823	Heart - Left Ventricle	88	0.0442649621948336	0.0587940440940289	0.752881739586428	0.453601421544426	0.846772566462442	88	0.0192484262373948	0.0225866342138649	0.852204275109705	0.396481305528971	0.899768480018576
ENSG00000188095	Heart - Left Ventricle	88	-0.0114905917807224	0.0122933226898945	-0.934701876016653	0.352590165785754	0.815932113369003	88	-0.0358842836890019	0.0470173834896192	-0.763213114505292	0.447436866324629	0.905368184910758
ENSG00000166825	Heart - Left Ventricle	88	-0.219554632494157	0.105667323769865	-2.07779117196466	0.040746144530023	0.582990016230691	88	0.0335999972942968	0.0178163569470671	1.88590728138886	0.062702453297219	0.708517733339952
ENSG00000157823	Heart - Left Ventricle	88	0.0256906180532684	0.0470030468616993	0.546573462117465	0.586103957167849	0.897813854640825	88	-0.0166895706852696	0.0137788268766113	-1.21124757823898	0.229137415926711	0.830023212403311
ENSG00000242498	Heart - Left Ventricle	88	-0.0109586322366666	0.0304003839057837	-0.360476771300959	0.719385004386149	0.936748844454221	88	0.0317882203145728	0.020796584928197	1.52853078639238	0.130071739796721	0.761702756122521
ENSG00000140548	Heart - Left Ventricle	88	-0.0136930151635617	0.0547877122991298	-0.249928580496309	0.803245709728204	0.957950551369581	88	0.0054292621613063	0.0236461474897128	0.229604512264346	0.818947433595829	0.976241225539621
ENSG00000182054	Heart - Left Ventricle	88	0.0505220738644582	0.0969535052517909	0.521095897804324	0.603655133081776	0.904955345706932	88	0.0210973087955512	0.0151738606102239	1.39037185970564	0.168024372058349	0.793006635252718
ENSG00000185033	Heart - Left Ventricle	88	0.0449419208791604	0.0832556620028004	0.539806180120804	0.590742314869416	0.899578170190646	88	0.001106317790349	0.0118244197503333	0.0935621209081205	0.92567588018484	0.989733563410584
ENSG00000185043	Heart - Left Ventricle	88	0.0224805869906525	0.0365607811208003	0.614882568191706	0.540275124412484	0.882007961214873	88	0.0011551742593849	0.0119034663671999	0.0970451987471497	0.922917602071389	0.988362168862494
ENSG00000183208	Heart - Left Ventricle	88	0.0071283231168286	0.0279160039890249	0.255348979016881	0.799070524404839	0.957940845201864	88	-0.0085891533851963	0.022208726511041	-0.386746776359567	0.699904470170401	0.955148963934114
ENSG00000213471	Heart - Left Ventricle	88	0.0101453959247385	0.0121602833784546	0.834305879969376	0.406447604922268	0.83073336470107	88	0.0067510582173439	0.031939016922528	0.211373388032557	0.833098882661636	0.977644782194043
ENSG00000182768	Heart - Left Ventricle	88	0.026821923255307	0.0475747815597031	0.563784475219236	0.574385501654965	0.894392123521452	88	0.0035960189491478	0.0050346969349849	0.714247351049058	0.47701949387117	0.913961406952862
ENSG00000196391	Heart - Left Ventricle	88	0.0813615629912703	0.0438700114223468	1.85460546631693	0.0671205571489095	0.618978976060473	88	-0.0118109942373845	0.0207409567728902	-0.569452719405027	0.570541886956196	0.933368179565996
ENSG00000140575	Heart - Left Ventricle	88	-0.0603983217026613	0.0607929068658004	-0.993509355227738	0.323282071492435	0.802407332585284	88	0.0229709504004877	0.008317173277161	2.7618698847559	0.007033589578102	0.561758011468783
ENSG00000140577	Heart - Left Ventricle	88	-0.0063838375197774	0.0247534325319687	-0.257897061812856	0.797109815933299	0.95704247863552	88	-0.0041051348853024	0.007035831937812	-0.583461191453514	0.561118700510062	0.930607138028483
ENSG00000197299	Heart - Left Ventricle	88	0.0004449422697059	0.0790765409075001	0.0056267290475751	0.995523730179043	0.999381530620805	88	0.0262417037815887	0.0136004652224812	1.929471040315	0.0569886219115873	0.692358566967314
ENSG00000140564	Heart - Left Ventricle	88	-0.0157524099908221	0.0619865318967126	-0.254126332105016	0.800011790211955	0.957950551369581	88	0.0199248082845818	0.0075079589704951	2.65382487609252	0.0094881202210782	0.565119882030338
ENSG00000182511	Heart - Left Ventricle	88	-0.116045452574116	0.079893788372176	-1.45249655747368	0.150045687596737	0.699943819165497	88	0.0058658213157324	0.0082600030140907	0.710147599913219	0.479544871047816	0.914257582078305
ENSG00000196547	Heart - Left Ventricle	88	-0.0130404743217502	0.0554986467200861	-0.234969230646674	0.814797824309431	0.96071944249773	88	0.0095479572504453	0.0068703138884978	1.38974105192345	0.168215270035028	0.793006635252718
ENSG00000184508	Heart - Left Ventricle	88	-0.0288535650073919	0.0449800261599204	-0.641475060614838	0.522940349460231	0.87517052475523	88	0.005360937202016	0.0104684447071952	0.512104457917353	0.609898055635614	0.940906195340367
ENSG00000140553	Heart - Left Ventricle	88	-0.0387539867733479	0.0262282128966189	-1.47756871297715	0.143219600708014	0.699684296108705	88	0.0123456682862448	0.0052135150016709	2.3680124220009	0.0201392316365637	0.604350617126914
ENSG00000166965	Heart - Left Ventricle	88	0.0087140747420615	0.0449374241160503	0.193915759825431	0.846704582145459	0.968129119373426	88	0.0213379801075433	0.0129610546373383	1.64631511127749	0.103369667424973	0.741122357054064
ENSG00000198901	Heart - Left Ventricle	88	0.0177630219442105	0.0478590541344446	0.371152799934387	0.711447335633512	0.934381981142974	88	0.007130841534778	0.011827621311749	0.602897349080207	0.548172698942247	0.926804290283093
ENSG00000184056	Heart - Left Ventricle	88	-0.0427479538156469	0.0302795651838903	-1.4117756829081	0.161666873716795	0.706434823670838	88	0.0250554394536496	0.0130160996718178	1.92495755912958	0.0575593854848159	0.692978455261615
ENSG00000185518	Heart - Left Ventricle	88	0.0285904101000847	0.0465308370555871	0.614440055439574	0.540566039952292	0.882028116950412	88	0.015228570296667	0.0125685731342342	1.21163875437757	0.228988353832693	0.830023212403311
ENSG00000176463	Heart - Left Ventricle	88	-0.009474498401395	0.030126171478626	-0.314493941193856	0.753916677870996	0.945474288748221	88	0.0032055421147377	0.006609880637596	0.484962178667055	0.62894327267722	0.944638366186368
ENSG00000140557	Heart - Left Ventricle	88	0.115925649276731	0.0505106660363469	2.29507267224138	0.0241929308242631	0.558213577579881	88	-0.0138401207425899	0.0283303955597847	-0.488525503054963	0.62642820641459	0.944638366186368
ENSG00000185442	Heart - Left Ventricle	88	0.0033879542583072	0.0466370630297545	0.072645103233575	0.942259228260988	0.99123599204106	88	-0.0204777153010865	0.0163190921627935	-1.25483176985632	0.212958705375328	0.818455126545851
ENSG00000173575	Heart - Left Ventricle	88	-0.0096621103330191	0.028992479245804	-0.333262645498573	0.739756810320545	0.940903633594306	88	0.0119922289605609	0.0061739607353927	1.94238827788692	0.0553815551277531	0.689062740742302
ENSG00000182175	Heart - Left Ventricle	88	-0.0731707949353608	0.0570399130674759	-1.28279990274183	0.203049669059207	0.733940590944787	88	0.0011907126819465	0.0093550099190888	0.127280750340723	0.899017037340613	0.984091586531836
ENSG00000140563	Heart - Left Ventricle	88	0.0458242527120705	0.0315742170822963	1.45131873238954	0.15037246629442	0.699943819165497	88	0.0077893526218446	0.0253246843209797	0.307579455803591	0.759150262996193	0.966778572597661
ENSG00000185551	Heart - Left Ventricle	88	-0.185980976209642	0.0704899379801987	-2.63840459416897	0.009905722924622	0.525401000519577	88	-0.0134590237075499	0.0100598628799948	-1.33789335581449	0.184478485563668	0.793006635252718
ENSG00000185594	Heart - Left Ventricle	88	-0.0070934369550592	0.0077403570641033	-0.916422446188658	0.362038503413661	0.818795669910937	88	-0.0125427397726629	0.0179498088438266	-0.698767317345366	0.486593677613295	0.914519992570909
ENSG00000283597	Heart - Left Ventricle	88	0.0004593624975197	0.0015340307648097	0.299448034587947	0.765329311106865	0.949680977869719	88	-0.018103934220666	0.007617929602988	-2.37649009168647	0.0197110483182271	0.599942689092652
ENSG00000140443	Heart - Left Ventricle	88	0.0350170635931923	0.0345540578472335	1.01339946086812	0.313745827789838	0.79837936601078	88	0.0238563139572834	0.0107815467789102	2.21269864579624	0.0295828655728804	0.62415212370642
ENSG00000183571	Heart - Left Ventricle	88	0.0940249248937698	0.0497314827060985	1.89065195279689	0.0620784210797162	0.603321676547124	88	0.0652577935917335	0.0424982989144196	1.53553895705674	0.128343545073842	0.761702756122521
ENSG00000182253	Heart - Left Ventricle	88	0.0882717533524037	0.0886160812179836	0.996114386228242	0.32202226697984	0.802081539430608	88	0.0019395338666381	0.0131454347862024	0.147544291853615	0.883049768916919	0.981225866709138
ENSG00000103852	Heart - Left Ventricle	88	0.0060422876735392	0.0278161175394928	0.217222538873747	0.828555556805338	0.963908252570174	88	0.0017936889017011	0.0131741940337885	0.136151699079333	0.892021388260199	0.982473077911408
ENSG00000168904	Heart - Left Ventricle	88	0.0129744516588683	0.0230016972813325	0.564064968779413	0.574195460308859	0.894392123521452	88	0.0002896889936175	0.0070494120940398	0.0410940642642313	0.967316707374917	0.994056341393746
ENSG00000068305	Heart - Left Ventricle	88	-0.0257741368329101	0.0419955898152283	-0.613734369401902	0.541030135016275	0.882102264648718	88	0.004983734950283	0.0078711458664925	0.633165111511753	0.528315622975017	0.923534965021614
ENSG00000183060	Heart - Left Ventricle	88	-0.0161559737316877	0.0414761618193847	-0.389524320067072	0.697862703818819	0.931327077101299	88	0.0149447040175293	0.0127608351956398	1.17113839246476	0.244796370814541	0.837024827445303
ENSG00000140470	Heart - Left Ventricle	88	-0.0029692168949526	0.026133714991334	-0.113616334146799	0.909809902431453	0.981948511199412	88	0.036347993508446	0.0276053921049519	1.31669904815175	0.191457650592547	0.797303290517807
ENSG00000154227	Heart - Left Ventricle	88	-0.0037963959856645	0.0057967135293169	-0.654922132422835	0.514286577630765	0.871211476431532	88	0.0276546350894499	0.026013371103128	1.0630930908499	0.290732828304658	0.857407805105078
ENSG00000140471	Heart - Left Ventricle	88	-0.0029959752870116	0.0218223903437658	-0.137289052198972	0.891127050559009	0.977029818837545	88	0.0186846186375125	0.0101458574407858	1.84160074656691	0.0690006449866496	0.715104370264907
ENSG00000183475	Heart - Left Ventricle	88	-0.0179633708963976	0.0238542700691354	-0.753046345343431	0.45350302950599	0.846772566462442	88	0.0225759478933738	0.0196907792888826	1.14652384053282	0.254776678019425	0.841972629478273
ENSG00000184254	Heart - Left Ventricle	88	0.121836838826511	0.0823263428541446	1.47992531433548	0.142590668372551	0.699684296108705	88	0.0191338142344579	0.0143786839838106	1.33070691698915	0.186823147059468	0.793006635252718
ENSG00000154237	Heart - Left Ventricle	88	-0.01275949190728	0.0273809838441838	-0.465998299399688	0.642408845010896	0.915247775851902	88	0.0067194945446827	0.0095607632069542	0.70281988992209	0.484077050054381	0.914464461793783
ENSG00000131873	Heart - Left Ventricle	88	0.0194215257890558	0.0835740113561542	0.232387143729289	0.816796030114183	0.960771750061237	88	0.0210523631788941	0.0126109654644827	1.66936966389969	0.0987014811362604	0.739555054512839
ENSG00000131871	Heart - Left Ventricle	88	0.0620453652014058	0.0510719751109651	1.21486128285813	0.227783475840964	0.747352581116002	88	0.0048609151988099	0.0085736083980947	0.566962587175102	0.572224941606704	0.934310085263666
ENSG00000131876	Heart - Left Ventricle	88	0.0052213217274062	0.0328244916807378	0.159067862442186	0.87399280874553	0.974075677208676	88	-0.0047571195490526	0.008385474026134	-0.567304786136915	0.571993510659517	0.934133058053414
ENSG00000140479	Heart - Left Ventricle	88	0.106224887805493	0.0735828545838137	1.44360922671869	0.152525064285381	0.699943819165497	88	-0.0212001592657734	0.009565482758676	-2.21631879964913	0.029324755401771	0.62415212370642
ENSG00000184277	Heart - Left Ventricle	88	-0.0102517504094505	0.0268741987435627	-0.381471853627121	0.703805205588015	0.932560018903769	88	-0.0069887627820396	0.009005665241767	-0.776040702648671	0.439866153732577	0.904864033245841
ENSG00000185418	Heart - Left Ventricle	88	0.0596748041401177	0.0597644423323251	0.998500141744669	0.320871369505853	0.802081539430608	88	0.0078497761787127	0.0122251485764117	0.642100677112324	0.522525551127631	0.923394188839136
ENSG00000161980	Heart - Left Ventricle	88	0.0052550207667004	0.0392061728102752	0.134035545681296	0.893691363619741	0.977029818837545	88	0.0002911107321863	0.030324978946372	0.0095997010484713	0.992363025942979	0.998146519195246
ENSG00000161981	Heart - Left Ventricle	88	0.0187295133710516	0.074410802463283	0.251704225072609	0.801877343176488	0.957950551369581	88	-0.008221412714685	0.0095365536429229	-0.862094738048909	0.391046662616853	0.898209764336182
ENSG00000007384	Heart - Left Ventricle	88	-0.0094957102443746	0.0524242377515981	-0.181132061268458	0.856695190452602	0.971222694691279	88	0.0030653869639506	0.0063944406066605	0.47938313177195	0.632889882358215	0.945134100828946
ENSG00000103152	Heart - Left Ventricle	88	-0.013744385820277	0.0401716708329829	-0.342141253656599	0.733089240584488	0.939338264464357	88	0.0071216860134268	0.0178935261445651	0.398003498912928	0.691619552430994	0.954212213211032
ENSG00000103148	Heart - Left Ventricle	88	0.0023808296298799	0.0346347508662883	0.0687410641142316	0.945357207649009	0.99127940662027	88	0.0051249348677625	0.0073574817886205	0.696560999401865	0.487966809706518	0.915068401647797
ENSG00000206177	Heart - Left Ventricle	88	0.0601601436180336	0.0727733456003343	0.826678272405237	0.410734370780222	0.833008761177931	88	0.0012270066326962	0.0133892672932489	0.0916410589035688	0.927197576326655	0.990032253233608
ENSG00000188536	Heart - Left Ventricle	88	0.0409781935851199	0.203552471871796	0.201315136133199	0.84093321220212	0.96691941823671	88	-0.0052922337146506	0.0050064693332717	-1.05707902363044	0.293452815559175	0.860085172271856
ENSG00000206172	Heart - Left Ventricle	88	0.129598759951281	0.207569478910333	0.624363276487608	0.534061550564337	0.87934011550214	88	0.0069801817572982	0.0041425904680497	1.68497992044681	0.0956389898891242	0.737942494311419
ENSG00000007392	Heart - Left Ventricle	88	-0.0684939349652621	0.0696401214009955	-0.983541291820364	0.328132823174313	0.804405499634938	88	0.0112924710642795	0.0043921157743997	2.5710777320807	0.0118680080225825	0.583337559375349
ENSG00000167930	Heart - Left Ventricle	88	-0.0287995723973011	0.0323291688792939	-0.890823160497226	0.37553901946638	0.822783057637705	88	0.0130480184104762	0.011163857287436	1.16877330787457	0.24574302650967	0.837314810117624
ENSG00000076344	Heart - Left Ventricle	88	-0.0214739942647183	0.062959787825626	-0.341074755909166	0.733889077970508	0.939338264464357	88	-0.0083172837653441	0.0125020737081538	-0.665272334774318	0.507666800426414	0.921360250121252
ENSG00000242173	Heart - Left Ventricle	88	0.0776499627905782	0.0848187216024066	0.915481409335165	0.362529241627439	0.818838914419803	88	-0.021743431678044	0.018680929748272	-1.16393733989901	0.247686809952138	0.838579418090296
ENSG00000185615	Heart - Left Ventricle	88	0.0994789969327221	0.07951536580928	1.25106633064263	0.21434329318484	0.740396623287563	88	-0.0404994926757073	0.0159124737659932	-2.54514120628179	0.0127179406001712	0.586459491829584
ENSG00000103126	Heart - Left Ventricle	88	0.0109174013442012	0.0346316373243545	0.315243580369895	0.753349465444873	0.945469103927891	88	-0.0021832576803188	0.0102265032353603	-0.213490147127692	0.831452880246789	0.977644782194043
ENSG00000086504	Heart - Left Ventricle	88	-0.0132823963740769	0.0354374611258389	-0.374812301787393	0.708733739419495	0.933527771870348	88	-0.00758365317625	0.0056183583541936	-1.3497987665008	0.180643081292839	0.793006635252718
ENSG00000129925	Heart - Left Ventricle	88	0.0294443294321597	0.0374318914617633	0.786610782472404	0.433697688548373	0.839557876651624	88	0.0300976654545887	0.0131130835212152	2.29523936196203	0.024167698589196	0.623737788964274
ENSG00000103202	Heart - Left Ventricle	88	0.0324195181108266	0.0413937058176093	0.783199220037821	0.43568721986069	0.840634928247803	88	-0.0034404835291793	0.0080432059512603	-0.427750271474803	0.669908305753778	0.950587357577972
ENSG00000242612	Heart - Left Ventricle	88	0.004591334683896	0.0397470524915909	0.115513840551256	0.90831034758793	0.981254498982898	88	-0.027237449786764	0.0119827712685141	-2.27305096429013	0.025529964880873	0.62415212370642
ENSG00000090565	Heart - Left Ventricle	88	-0.0088788102502784	0.0324270580805368	-0.273808688664472	0.784896003221822	0.954212412293116	88	0.0046771402014428	0.0062596901352001	0.747183982022032	0.457002233366041	0.910049812555846
ENSG00000103326	Heart - Left Ventricle	88	0.0578473676778584	0.0443650023815436	1.30389641772957	0.195789580609767	0.729564742643104	88	0.0029127916742875	0.0082392584338258	0.353525951113423	0.724564310351477	0.961359547970493
ENSG00000007541	Heart - Left Ventricle	88	0.0003928397181495	0.0333202414442809	0.0117898220757639	0.990620932857392	0.998821437268463	88	-0.0039726674665371	0.0065747617560478	-0.604229873863165	0.547290663248804	0.926644876148339
ENSG00000257108	Heart - Left Ventricle	88	-0.084090149070705	0.0511411486109917	-1.64427572228269	0.103813548551542	0.661342932649884	88	-0.0170736989347825	0.0602815724208274	-0.283232474687132	0.777683210490763	0.969900854075687
ENSG00000197562	Heart - Left Ventricle	88	-0.0589903194262492	0.03933652744433	-1.49963210427595	0.137415444227028	0.694711412481084	88	-0.0066298358842853	0.0103925775291872	-0.637939516512212	0.525217768861752	0.923394188839136
ENSG00000127578	Heart - Left Ventricle	88	-0.044701430241323	0.0321982679146172	-1.38831785485671	0.168668612186269	0.711607228245946	88	-0.0287608664316957	0.0369660421075352	-0.77803477981304	0.438696023288913	0.904596447775289
ENSG00000130731	Heart - Left Ventricle	88	0.031354639688317	0.0407613645754115	0.769224485365515	0.443892626589959	0.841707988619248	88	-0.0023206817177518	0.0062883262977602	-0.369046008089371	0.713005675321378	0.958231012314159
ENSG00000172366	Heart - Left Ventricle	88	0.006553294984302	0.066488354646917	0.0985630494107279	0.921717308369538	0.985044338761987	88	0.0142115871185881	0.0104594355462482	1.35873365782972	0.177804460075862	0.793006635252718
ENSG00000161996	Heart - Left Ventricle	88	-0.0640907868144724	0.0402871542956564	-1.59084919088918	0.11535660065429	0.674902088380395	88	0.0035291100725516	0.0052681034748036	0.669901434060797	0.504725681168501	0.919708895691325
ENSG00000140983	Heart - Left Ventricle	88	-0.0411473919347304	0.0386457232031025	-1.06473339154453	0.290012287751017	0.786580089799521	88	0.0050998063412706	0.0059600441031506	0.855665873105655	0.394573959609625	0.899278106025058
ENSG00000103269	Heart - Left Ventricle	88	0.0103845144268744	0.056298683260148	0.184453948574411	0.854096780076749	0.969925710732006	88	0.0016281025448539	0.0211847647654583	0.0768525193873534	0.938920407234551	0.99051211133298
ENSG00000103266	Heart - Left Ventricle	88	0.0481188228500779	0.0410737741817816	1.17152182405047	0.244663024053458	0.759160165169988	88	0.0024104888350026	0.0092532116820361	0.260502938637216	0.795102150243771	0.973942246372485
ENSG00000161999	Heart - Left Ventricle	88	-0.0019116232552232	0.0304659041521803	-0.0627463161990695	0.950115852169026	0.991964552501936	88	-0.002394827651989	0.0089971513778854	-0.266176209714044	0.790744275502948	0.973642843964082
ENSG00000127580	Heart - Left Ventricle	88	-0.0238270868441141	0.032923275808142	-0.723715555613747	0.471227731359187	0.853481991509342	88	-0.0124126187897431	0.0200746289841855	-0.618323696020561	0.538005538016234	0.924707910886226
ENSG00000127585	Heart - Left Ventricle	88	0.0068032836145649	0.0348192166319775	0.195388761512714	0.845554991491149	0.967937950785921	88	-0.0129558887792482	0.0336884327650257	-0.384579741943313	0.701503619869876	0.955642786806921
ENSG00000103260	Heart - Left Ventricle	88	0.0122132580512177	0.0451375148705975	0.270578876268029	0.787370968800216	0.954758149791899	88	0.0052580098677695	0.0072075477023907	0.729514404188458	0.467680724487167	0.911805476040022
ENSG00000103254	Heart - Left Ventricle	88	0.0709615149357619	0.0563845293697474	1.25852810565154	0.211647131781069	0.738977233562731	88	-0.0161157645483659	0.0095609865335819	-1.68557548865495	0.0955236991317013	0.737787466572933
ENSG00000162004	Heart - Left Ventricle	88	0.0055471517744649	0.0226079218839411	0.245363187423483	0.806766752034906	0.958236940649168	88	0.0096959064148916	0.0128057212643396	0.757154260564152	0.451038796042508	0.907157595244422
ENSG00000103253	Heart - Left Ventricle	88	0.0151151640012148	0.0670856124893607	0.22531155996544	0.822277805974372	0.961737069220846	88	-0.0113077819475538	0.0105726243325298	-1.06953407138113	0.287838955612839	0.85577626667636
ENSG00000103245	Heart - Left Ventricle	88	-0.0210253022868691	0.0369856963046835	-0.568471176361406	0.571214129068773	0.893768943892912	88	-0.0156039046291598	0.0123493524032912	-1.26354031528012	0.209829149674031	0.815507474223724
ENSG00000102854	Heart - Left Ventricle	88	0.0324290325416135	0.05951412775223	0.54489637614488	0.587251843975343	0.8980603742879	88	0.0254491516939566	0.0277852286923627	0.915923780067778	0.362282754502531	0.891935560931179
ENSG00000162006	Heart - Left Ventricle	88	0.0022712678777034	0.0023885729185731	0.950889068549001	0.344357081897206	0.812750600388279	88
ENSG00000007376	Heart - Left Ventricle	88	-0.014869391064118	0.0469340250259532	-0.316814742735056	0.752161089523581	0.945240779687968	88	0.0095625161924013	0.0172976105641373	0.552822955340842	0.581827004471846	0.935659070143583
ENSG00000127586	Heart - Left Ventricle	88	-0.0516552528824716	0.0407552807147255	-1.26744932132949	0.208456477279956	0.736106124275383	88	0.0015363537585338	0.0090208917999744	0.17031062921497	0.865168173258574	0.979653440310905
ENSG00000103227	Heart - Left Ventricle	88	-0.0111848152790746	0.0402489850438935	-0.277890616791381	0.781771238567255	0.953701552137226	88	-0.0034871891953155	0.0077455483747443	-0.45021850314512	0.653692286028439	0.948451986433381
ENSG00000005513	Heart - Left Ventricle	88	0.0802428409515285	0.08282635024997	0.968808123373245	0.335389964572812	0.807986145550518	88	0.0068441522512356	0.0135178721900809	0.506303962265433	0.613946226812495	0.9421507392195
ENSG00000184471	Heart - Left Ventricle	88	0.0053057066702392	0.0044421770104159	1.1943933476308	0.235646969250895	0.7536556545504	88	-0.0196033770890704	0.0138365886494408	-1.41677819480907	0.160180812098108	0.787067671998079
ENSG00000196557	Heart - Left Ventricle	88	-0.113109163894455	0.0609277157956059	-1.85644845564049	0.0668546834834003	0.618978976060473	88	0.0009365016375064	0.0111063090699091	0.0843215897929357	0.932997850324805	0.990457431519434
ENSG00000116176	Heart - Left Ventricle	88	-0.0628657053665473	0.0308080476645083	-2.04056115632963	0.0443982533880188	0.584153833361707	88	-0.0091392269581695	0.0383057476262062	-0.238586309484197	0.811997237027849	0.975614751375174
ENSG00000197253	Heart - Left Ventricle	88	-0.129751889549953	0.113920343672387	-1.13897031352973	0.257915766735283	0.767830143554642	88	-0.0078490067089078	0.0223875704306267	-0.350596628304524	0.72675321893953	0.961910927168068
ENSG00000172236	Heart - Left Ventricle	88	-0.101955145627227	0.0981427836630352	-1.03884505637502	0.301823339044443	0.795318813518007	88	-0.0327769781774824	0.0223951495097777	-1.46357487647815	0.146976594855906	0.779699798348413
ENSG00000095917	Heart - Left Ventricle	88	-0.128649125326043	0.0756314455335414	-1.70100048225296	0.0925992157225865	0.64993725652174	88	-0.0974309287507537	0.0610261123844459	-1.59654490420377	0.11405649403742	0.747539577800647
ENSG00000103275	Heart - Left Ventricle	88	-0.000393512420218	0.0278014164986185	-0.0141544018175333	0.988739973269528	0.998370178998789	88	0.0014098326218974	0.0066702250767637	0.211362076342626	0.833107680695246	0.977644782194043
ENSG00000007516	Heart - Left Ventricle	88	-0.222643967012763	0.0761333466559771	-2.92439485182258	0.0044235144996762	0.510397645784309	88	-0.0119976274802931	0.0118178954026458	-1.0152084674575	0.312870444923841	0.867621896887174
ENSG00000007520	Heart - Left Ventricle	88	-0.0151162422520488	0.0357502007040453	-0.422829577299082	0.673487555397436	0.925389459936249	88	0.030624346378588	0.0220646481877165	1.38793721604121	0.1687620695285	0.793006635252718
ENSG00000090581	Heart - Left Ventricle	88	-0.0092263535660359	0.0380118859640304	-0.242722857128599	0.80880492242118	0.958393027850174	88	0.0186416417842335	0.0128801703963678	1.44731328938711	0.151465529458631	0.782589997474041
ENSG00000059145	Heart - Left Ventricle	88	-0.0755181872883734	0.044553011019612	-1.69501871052286	0.0937330458612311	0.64993725652174	88	0.0078501336363531	0.008429362706734	0.931284357960048	0.354328427549054	0.887590584301199
ENSG00000174109	Heart - Left Ventricle	88	0.0175675885003278	0.0403263961428249	0.435634973135419	0.664206038840353	0.922544456908452	88	0.0143285893747901	0.0327463520602479	0.437562918410815	0.662806373569163	0.949231862602784
ENSG00000197599	Heart - Left Ventricle	88	0.0022392310243461	0.0381560723575806	0.0586860985942458	0.953339901489857	0.992414880888881	88	0.0078470534808865	0.015484337289733	0.506773608328046	0.613618012221949	0.94201838962929
ENSG00000103249	Heart - Left Ventricle	88	-0.0378672595277763	0.0351341916610376	-1.07778940506463	0.284177430330549	0.78268662930143	88	-0.0081151403518904	0.0075208614710536	-1.07901739489872	0.283614279733081	0.855581729815311
ENSG00000251692	Heart - Left Ventricle	88	0.003106483017932	0.0083545916067305	0.371829427955453	0.710945320301602	0.934091554926479	88	0.0131935660003836	0.0177501836768195	0.743291801403355	0.459342407858561	0.910440198653385
ENSG00000100726	Heart - Left Ventricle	88	-0.0239489059214132	0.0339995929234673	-0.704388019448405	0.483116884733215	0.858549130512427	88	-0.006653094871431	0.0063683871040205	-1.0447064166735	0.299103078781073	0.86486602813367
ENSG00000187535	Heart - Left Ventricle	88	-0.0202871896192119	0.0252857591302462	-0.802316810609212	0.424607567338989	0.836836002436462	88	0.0088798368950709	0.0112230863298097	0.791211671560004	0.431009672681501	0.903406316332956
ENSG00000131634	Heart - Left Ventricle	88	-0.152372166047496	0.116569690325093	-1.30713366075312	0.194692876701227	0.728109311360966	88	-0.0208949357982047	0.0453636585254191	-0.460609582150355	0.646248032288638	0.947952101663699
ENSG00000007545	Heart - Left Ventricle	88	-0.0177223557852162	0.0278831973518843	-0.635592667568253	0.526749711208261	0.876808691721523	88	-0.0086611505399824	0.013654541391452	-0.634305487945896	0.527574834087028	0.923534965021614
ENSG00000206053	Heart - Left Ventricle	88	0.0207181519813391	0.0374093017662925	0.553823541288523	0.581153846482863	0.897444454073622	88	-0.0031502416827671	0.0085131202373041	-0.370045482144482	0.712263571808796	0.957756452291456
ENSG00000138834	Heart - Left Ventricle	88	0.0389946514245914	0.0371522395491478	1.04959086983185	0.296881774732945	0.79081526793893	88	0.0038836922334029	0.009025360868596	0.43030880315449	0.668053631739866	0.950280111174659
ENSG00000103024	Heart - Left Ventricle	88	-0.0955336540723913	0.0622947545256938	-1.53357461313999	0.128848682513878	0.691315300162106	88	0.0067801421970401	0.0050460999106778	1.34364010167398	0.182619543882416	0.793006635252718
ENSG00000074071	Heart - Left Ventricle	88	0.0070543793414773	0.0491340414045184	0.143574172606707	0.886176617265545	0.976958120512495	88	0.0070904810029894	0.0201655070219633	0.3516143182151	0.72599250141858	0.961843751968769
ENSG00000197774	Heart - Left Ventricle	88	-0.0082783375488809	0.0422237674194509	-0.196058714198662	0.845032243602496	0.967713001654941	88	0.0023503872123051	0.0123696388423576	0.190012597963385	0.849749612653379	0.978031476251956
ENSG00000162032	Heart - Left Ventricle	88	-0.0946775972408746	0.0448793267290525	-2.10960377842712	0.0378337176628798	0.582990016230691	88	-0.0046351646590249	0.0050093785821951	-0.925297336380167	0.357415304686331	0.88977616024493
ENSG00000095906	Heart - Left Ventricle	88	-0.0287752065302055	0.032524474044215	-0.884724730401093	0.378801303250249	0.824459083940129	88	-0.01069736243718	0.00672705568814	-1.59019977432918	0.115480406454024	0.747539577800647
ENSG00000099769	Heart - Left Ventricle	88	-0.0171042710342151	0.0156523955998849	-1.09275739455121	0.277588207560977	0.778229499761045	88	-0.0410390372833465	0.0409022235889148	-1.00334489625324	0.318525369085895	0.87057104654968
ENSG00000063854	Heart - Left Ventricle	88	0.0521715706196419	0.0591975455047255	0.881313070919084	0.380634050096998	0.82605605958301	88	-0.0008978093124934	0.0098099642688225	-0.0915201409394309	0.927293366014451	0.990032253233608
ENSG00000180185	Heart - Left Ventricle	88	0.0094347167866214	0.0749278870238796	0.125917294099253	0.900094793246292	0.978830065458527	88	0.0073847331485754	0.0097135234493845	0.760252774089237	0.449194677051578	0.906092436271368
ENSG00000162039	Heart - Left Ventricle	88	0.0022722381761955	0.0068029246117969	0.334009019040902	0.739195530910228	0.940643095429763	88	-0.0157365968348502	0.0110260795838153	-1.42721596694707	0.157159273996697	0.786159866282313
ENSG00000198736	Heart - Left Ventricle	88	0.0514104039985525	0.0518659035243531	0.991217746248521	0.324393003319451	0.802967033487342	88	-0.0028409338280773	0.0085686794218272	-0.331548618896925	0.741041342983866	0.96383392389897
ENSG00000140986	Heart - Left Ventricle	88	0.108283625057956	0.116980114239402	0.925658397258458	0.357244578989347	0.817400724404728	88	0.0017670497614716	0.0035214017559949	0.501802942099218	0.617095773292216	0.942825491057675
ENSG00000140990	Heart - Left Ventricle	88	0.0227759932578891	0.0718289363260257	0.317086600788723	0.751955525543605	0.945240779687968	88	0.0167530985300619	0.0089061456167262	1.88107170610355	0.0633654426692226	0.709483914466426
ENSG00000140988	Heart - Left Ventricle	88	-0.0503274023233851	0.0428836191125404	-1.17358104014752	0.243841314746432	0.759097946964545	88	0.0041629490656525	0.0061929043589103	0.672212717069154	0.503260625181094	0.91938350328643
ENSG00000179580	Heart - Left Ventricle	88	0.0041767217559511	0.0090644039069545	0.460782837881555	0.646131369646845	0.916964659229731	88
ENSG00000183751	Heart - Left Ventricle	88	0.0199863762273805	0.0326596666274388	0.611958978497017	0.54219861778169	0.882253753276226	88	0.0030880336290516	0.0102933494556149	0.300002797181547	0.764903117375859	0.967549752566808
ENSG00000196408	Heart - Left Ventricle	88	0.0161411517130973	0.0381019441773248	0.423630658792032	0.672905416278756	0.925389459936249	88	-0.0166303303677446	0.0264551348307041	-0.628623912679641	0.53127092652892	0.924488945923751
ENSG00000127554	Heart - Left Ventricle	88	-0.0314711611057157	0.0368549478906891	-0.853919565944264	0.395550055617659	0.826667308488428	88	0.0219835190665761	0.0138609370544246	1.58600525925905	0.116429483020937	0.748638123495307
ENSG00000127561	Heart - Left Ventricle	88	-0.0029315225990201	0.0243028520816138	-0.120624632416619	0.904273077327965	0.980501260454084	88	0.0109874190105035	0.0261707272071728	0.41983621332051	0.675658124422163	0.951441144101132
ENSG00000167962	Heart - Left Ventricle	88	0.0331836242052175	0.0481086668410608	0.689763952820559	0.492221806069995	0.863174777401265	88	-0.0005105763162124	0.0078519678256406	-0.0650252685123223	0.94830566303118	0.991127042223596
ENSG00000183971	Heart - Left Ventricle	88	-0.0033021376764936	0.0116550029797265	-0.283323623532112	0.777617770320241	0.952142674495421	88	0.013347901249397	0.0215530295963172	0.619305104637253	0.537361986811438	0.924707910886226
ENSG00000065054	Heart - Left Ventricle	88	-0.289259708729887	0.13158673830105	-2.1982436259504	0.0306501507035289	0.575564054635621	88	0.0039802207318878	0.0084227218778687	0.472557540139861	0.637732791103642	0.9464418244364
ENSG00000065057	Heart - Left Ventricle	88	-0.103781102472927	0.0635220803692976	-1.63377996862785	0.10600435840618	0.663690395809983	88	-0.0170397471539656	0.0209722822871855	-0.812488928035136	0.418767430433878	0.903406316332956
ENSG00000103197	Heart - Left Ventricle	88	-0.072024678869977	0.0358281885259883	-2.01027966618332	0.0475727492752758	0.586037798137162	88	-0.0041612726416995	0.0081990509046085	-0.507531016713228	0.61308885944215	0.941875375178538
ENSG00000008710	Heart - Left Ventricle	88	-0.0067523123029219	0.0430971911293236	-0.156676389481161	0.87587148945289	0.97459937905812	88	0.0061552070683059	0.0058216460486393	1.05729668497187	0.293354071627077	0.860074682436132
ENSG00000167964	Heart - Left Ventricle	88	-0.0103013771715235	0.0546277601515344	-0.188574035306373	0.850876250367551	0.96944981751337	88	-0.0019550526347029	0.0213094732602646	-0.091745704402208	0.927114678347693	0.990032253233608
ENSG00000131653	Heart - Left Ventricle	88	0.0246790877940303	0.0333565467609437	0.739857395038456	0.461425397242799	0.850127986690928	88	-0.015708710998992	0.0132853155878853	-1.18241158029521	0.240319926880971	0.835344510136826
ENSG00000167971	Heart - Left Ventricle	88	-0.0321935057192985	0.0439239802521518	-0.73293689539261	0.4656136975262	0.851331095453793	88	-0.0301663100605153	0.035058549935115	-0.860455156198586	0.39194438868479	0.898209764336182
ENSG00000167965	Heart - Left Ventricle	88	-0.009454768144712	0.0325116659393889	-0.290811555530205	0.771903942918713	0.951005838171094	88	0.0088018697986106	0.0094913490797822	0.92735708323696	0.356351371084832	0.889291868580013
ENSG00000182685	Heart - Left Ventricle	88	-0.0830115735897024	0.0775565709616715	-1.07033578922316	0.287498543316649	0.784500804320999	88	0.0062415610092236	0.0113581261456428	0.549523832469321	0.584078379752504	0.935659070143583
ENSG00000184207	Heart - Left Ventricle	88	0.0430843498152192	0.0602968543545772	0.714537271909088	0.476853089315374	0.855734008086205	88	-0.0252840048599584	0.0171641738989204	-1.47306855598502	0.144404176199669	0.776782531574261
ENSG00000167967	Heart - Left Ventricle	88	-0.0126793404280482	0.0346954132131178	-0.365447165888036	0.715685601956564	0.936001693188157	88	-0.0204901804075809	0.0148140907911902	-1.3831547744912	0.170218346767708	0.793006635252718
ENSG00000167968	Heart - Left Ventricle	88	-0.0446400814423405	0.0344545900739924	-1.29562073867297	0.198614128092439	0.730028831169701	88	0.0406207473724145	0.0317391779167199	1.27982985189468	0.204066445472021	0.808570820398922
ENSG00000167969	Heart - Left Ventricle	88	0.0658475040519953	0.0661905577121777	0.994817181301385	0.322649192876738	0.802139632596997	88	-0.0003429044164656	0.0052060420615699	-0.0658666242819965	0.947637766655087	0.991127042223596
ENSG00000205937	Heart - Left Ventricle	88	0.0077000345715989	0.0229253411831922	0.335874371948027	0.737793388025693	0.940130339480811	88	0.007602513083568	0.0080479737164843	0.944649342976376	0.347499544740229	0.883499345401674
ENSG00000167972	Heart - Left Ventricle	88	-0.0303242514367153	0.0331879727328826	-0.91371207517807	0.363453073208763	0.818838914419803	88	-0.0140149203935134	0.0157974081450265	-0.887165810039898	0.3774781403397	0.894201570811888
ENSG00000162063	Heart - Left Ventricle	88	0.0033672949153444	0.0248120038179777	0.135712332629284	0.892369629090861	0.977029818837545	88	0.0342414198565569	0.0289404007782628	1.18317020275254	0.240020808791919	0.835344510136826
ENSG00000162062	Heart - Left Ventricle	88	-0.012725514608505	0.0254405657688385	-0.500205644958264	0.618223057144531	0.909246134760031	88	0.0154558398150629	0.0234414953748556	0.659336768747337	0.511451343767727	0.922821762675855
ENSG00000162065	Heart - Left Ventricle	88	-0.0339107362718068	0.0189107358428023	-1.79320025162922	0.0764982593409299	0.633180051439772	88	-0.0054806671782659	0.0110731769741094	-0.494949840599544	0.621904946350448	0.944171563891503
ENSG00000185883	Heart - Left Ventricle	88	0.0489729912811472	0.0322300751748784	1.51948113727389	0.132353046102994	0.692328421537763	88	0.0216850787476893	0.0137805610223398	1.57359912361589	0.119273103240514	0.749407889846123
ENSG00000162066	Heart - Left Ventricle	88	-0.0284544500271944	0.0481817331068809	-0.59056509993267	0.556379048390913	0.887421143442648	88	-0.005739738517734	0.0080657702600102	-0.71161691105826	0.478638947776869	0.914257582078305
ENSG00000140992	Heart - Left Ventricle	88	0.0053353124585343	0.0206053761613143	0.258928175674422	0.796316759916741	0.95704247863552	88	-0.0193092197236332	0.0152331651426285	-1.26757765328745	0.20838981620232	0.814493170352961
ENSG00000167977	Heart - Left Ventricle	88	0.0254686580648098	0.0370583768565057	0.687257786908136	0.493791490923368	0.864188692393375	88	-0.0164228804596661	0.0126228175157164	-1.3010471266988	0.196737307886937	0.8001057396892
ENSG00000172382	Heart - Left Ventricle	88	-0.0218520132324952	0.0217982256426961	-1.00246752147082	0.318963553897848	0.801251743038553	88	-0.0293288946385549	0.0329991421516176	-0.888777487117714	0.37661611391867	0.89403650175004
ENSG00000167978	Heart - Left Ventricle	88	-0.113190266243864	0.0657517199182542	-1.72147993063281	0.0888019832421655	0.646956150522639	88	0.0038709083356963	0.0043893713756386	0.881882165901985	0.380312835058813	0.894662041216441
ENSG00000103363	Heart - Left Ventricle	88	0.059736233622912	0.0385593239313455	1.54920334519536	0.125048809029048	0.68574029573148	88	-0.0113395704239824	0.0114334795640539	-0.991786477638286	0.32409995630454	0.872926074898626
ENSG00000103355	Heart - Left Ventricle	88	0.0007872562176113	0.0030619291440554	0.257111180753397	0.797714400371572	0.957257280445887	88
ENSG00000007038	Heart - Left Ventricle	88	-0.0192866727792431	0.0150037166687373	-1.28545967676329	0.202123499425803	0.733361989284726	88	-0.0053680071425837	0.0186765512263741	-0.287419613906198	0.774486442877309	0.968798786141019
ENSG00000162078	Heart - Left Ventricle	88	0.0530099620236929	0.0485908086974033	1.09094628068056	0.278379819518242	0.778229499761045	88	0.0079007962228408	0.0320313519066395	0.246658219293055	0.805763937398569	0.975518765848177
ENSG00000005001	Heart - Left Ventricle	88	0.0035444876717027	0.0074825380926578	0.473701253212558	0.636927581265522	0.91416890153719	88	0.0155626404379944	0.0209823562484903	0.741701277668192	0.460300673062875	0.910529646063942
ENSG00000162076	Heart - Left Ventricle	88	-0.0527108568541487	0.0379771615547816	-1.38796199337104	0.168776586415021	0.711607228245946	88	-0.0388344206405655	0.0177465778709618	-2.18827657495078	0.0313766261292474	0.629575251686799
ENSG00000059122	Heart - Left Ventricle	88	-0.0240140978353064	0.0536294297857365	-0.447778354743822	0.655452488598973	0.919933185730753	88	-0.0030533823677396	0.00838982349976	-0.363938808465635	0.716802043616534	0.958918378983652
ENSG00000131650	Heart - Left Ventricle	88	0.0070249263610069	0.0065661954830778	1.06986250700445	0.287710320336482	0.784516805360313	88	-0.0021719720205313	0.008801609435117	-0.246769870504089	0.805677804968809	0.975518765848177
ENSG00000127564	Heart - Left Ventricle	88	0.0272805493968255	0.0325053635359163	0.839263014753928	0.403676288571729	0.830255019819306	88	0.0261845995292767	0.0178272466002196	1.46879661882021	0.145557326951867	0.77730108643657
ENSG00000162073	Heart - Left Ventricle	88	-0.027819358754107	0.0456953450092931	-0.608800715881439	0.544280405907324	0.882873189739988	88	-0.0121959307236484	0.0132376377902372	-0.921307178584608	0.359482148709975	0.890843765113204
ENSG00000184697	Heart - Left Ventricle	88	0.0064962077450056	0.0062993080564042	1.03125735189299	0.305345996347397	0.797359993475373	88	0.0257423866976053	0.0229969126881873	1.11938446028141	0.266110680899313	0.847755429816442
ENSG00000006327	Heart - Left Ventricle	88	0.441250907172065	0.18246354949907	2.41829619331347	0.0177289704690761	0.544597647607953	88	0.0097912953622477	0.014828398677705	0.660306994373528	0.510831700321837	0.922821762675855
ENSG00000103145	Heart - Left Ventricle	88	0.0187410145052429	0.0503868269206525	0.371942740803178	0.710861261777492	0.934091554926479	88	-0.0015902009694186	0.0095037419546656	-0.16732366861434	0.867510458768428	0.980381131345407
ENSG00000131652	Heart - Left Ventricle	88	0.135474021237423	0.0679821871538103	1.99278703597624	0.0494935883796176	0.586037798137162	88	0.0016700688760848	0.0147264233525024	0.113406279047453	0.909974297419712	0.987314443309439
ENSG00000162069	Heart - Left Ventricle	88	0.003632811015785	0.0072896076203629	0.498354809336659	0.619521261292804	0.9102254478343	88	0.105530114555896	0.0351307182112039	3.00392704531272	0.0034954828341667	0.561758011468783
ENSG00000008516	Heart - Left Ventricle	88	-0.0109352114821099	0.0917607856965238	-0.11917085712709	0.905421235606668	0.980656707164072	88	0.0091252839729282	0.0148696866680905	0.613683675830947	0.541053517014126	0.925276020315418
ENSG00000008517	Heart - Left Ventricle	88	-0.0033940632616068	0.120633960744371	-0.0281352219612434	0.977620264429621	0.995496964751112	88	0.0153484214469379	0.0057583303878282	2.66542911108066	0.0091914611067966	0.565119882030338
ENSG00000130182	Heart - Left Ventricle	88	-0.0052231699853657	0.0046633121444374	-1.12005583662164	0.265845265806472	0.774445506391891	88	-0.03836483742446	0.0149016919809824	-2.57452895103598	0.0117588623227396	0.581656554415312
ENSG00000122386	Heart - Left Ventricle	88	-0.0580308423637296	0.0563538184702543	-1.02975883336744	0.306044965732505	0.797572325501001	88	0.0077935311093044	0.0149842576309427	0.520114596348815	0.604327702302462	0.939192266333559
ENSG00000085644	Heart - Left Ventricle	88	0.0527719881251518	0.0394547020820774	1.33753355976103	0.184617016382185	0.723305599978692	88	0.0126149946324527	0.0144123482355501	0.875290717812107	0.383867777677019	0.895799766596973
ENSG00000010539	Heart - Left Ventricle	88	-0.0050117151067723	0.0270975836307707	-0.184950627888507	0.853708410665603	0.969857468322827	88	0.0381491946535648	0.0196273047071492	1.94367974730983	0.0552230141204718	0.689062740742302
ENSG00000103313	Heart - Left Ventricle	88	0.0188600975189487	0.0356889768217136	0.528457221207698	0.598559341313891	0.902974539905353	88	0.0349844085944137	0.0229736410829642	1.52280644013177	0.131496940920486	0.763738255717149
ENSG00000006194	Heart - Left Ventricle	88	-0.0168952377066811	0.0325494195080165	-0.519064178779595	0.60506505397288	0.905196529157841	88	0.011468630900031	0.0094691334467002	1.21115949675708	0.229170990063726	0.830023212403311
ENSG00000140993	Heart - Left Ventricle	88	-0.0132086035101813	0.0297414624201072	-0.444114123361041	0.65808884757042	0.920496634734499	88	0.0186507124487332	0.013097519167182	1.4239881775066	0.158088926490952	0.786159866282313
ENSG00000162086	Heart - Left Ventricle	88	-0.0033458575762891	0.0410399596798426	-0.0815268241584681	0.935214685954646	0.98908736204839	88	-0.0046873663654288	0.0058590303283998	-0.800024253622355	0.425913761992137	0.903406316332956
ENSG00000262621	Heart - Left Ventricle	88	0.0090256569693146	0.0161054153781059	0.560411312432483	0.576673273041439	0.896166906010221	88	-0.0169725115543679	0.0303314125060465	-0.559568782066594	0.577236433761167	0.935552977906799
ENSG00000140987	Heart - Left Ventricle	88	-0.0328493913296712	0.0274499569560424	-1.19670101422291	0.234750739445065	0.75300251177889	88	0.0170002893390113	0.0104591455495401	1.62539944190363	0.107757789942852	0.746942084685784
ENSG00000103343	Heart - Left Ventricle	88	-0.0458369826016244	0.0394745783065482	-1.16117725807398	0.248820844333379	0.762867266640036	88	0.0298509962469042	0.0162383742066668	1.83829956539914	0.0694903723893938	0.715104370264907
ENSG00000122390	Heart - Left Ventricle	88	-0.110848132729023	0.0380109945826547	-2.91621237344853	0.0045301869872471	0.510397645784309	88	0.0068774846614443	0.0075084135132998	0.915970417620458	0.362258432673494	0.891935560931179
ENSG00000215131	Heart - Left Ventricle	88	0.0044614907701264	0.0060622391085483	0.735947673828189	0.463788931522027	0.850570927674627	88
ENSG00000103351	Heart - Left Ventricle	88	-0.0632808347797711	0.0366951934486717	-1.72449928267272	0.0882530988290275	0.646956150522639	88	0.032925134086358	0.0199912562657748	1.64697674066267	0.103233251098729	0.741122357054064
ENSG00000167984	Heart - Left Ventricle	88	-0.0471774621754883	0.030839590459986	-1.529769412363	0.129787541635598	0.691315300162106	88	0.0043804931212821	0.0248202603698102	0.176488604713038	0.860327434933535	0.978939042457333
ENSG00000188827	Heart - Left Ventricle	88	-0.0171530528324065	0.0262472962214162	-0.653516944667642	0.515187317979569	0.871887909951716	88	-0.0048866717828809	0.0119847245328956	-0.407741685632243	0.684482411627197	0.952323019388601
ENSG00000213918	Heart - Left Ventricle	88	-0.0385746477679103	0.0384654258846515	-1.00283948196976	0.318785075473537	0.801171024290945	88	-0.0025743000253469	0.007214321503964	-0.356831896656176	0.722096723957459	0.960116085283295
ENSG00000126602	Heart - Left Ventricle	88	0.0530754366826606	0.0700224293076749	0.757977653837885	0.450561060389413	0.845382608153331	88	0.0007119429775427	0.0092009283124081	0.077377298612646	0.938504170298005	0.99051211133298
ENSG00000005339	Heart - Left Ventricle	88	-0.0345705585907044	0.0289727632704361	-1.19320888615344	0.23610793502193	0.754040549241073	88	0.0099614732905292	0.0124625829669607	0.799310489401584	0.426325162867691	0.903406316332956
ENSG00000162104	Heart - Left Ventricle	88	0.0192286008977667	0.0427167913306331	0.450141508732129	0.653754547376424	0.919232235275265	88	-0.0034926292416906	0.0095459613657686	-0.365875065681182	0.715361908439128	0.958503978494962
ENSG00000185739	Heart - Left Ventricle	88	0.0456707269825494	0.0915158509217513	0.499047176227419	0.619035482998277	0.909933887652685	88	0.0030536281930891	0.0067801870744128	0.450375212302471	0.653579755025587	0.948451986433381
ENSG00000090447	Heart - Left Ventricle	88	-0.0500327063027173	0.0566718807455509	-0.882848877512243	0.379808328229837	0.825771859683126	88	-0.0153003728883847	0.0244042671863854	-0.626954817841054	0.532359273689699	0.924488945923751
ENSG00000126603	Heart - Left Ventricle	88	-0.0197952176936732	0.0843073976374647	-0.234798110822917	0.81493021144347	0.96071944249773	88	0.0019491251090734	0.008638630707246	0.225628942262631	0.822028429364395	0.976400392392262
ENSG00000217930	Heart - Left Ventricle	88	0.0878649688267622	0.0440494163272786	1.99469087567342	0.0492813688019056	0.586037798137162	88	-0.0174808671369197	0.0146891546467368	-1.1900526311637	0.237319324278922	0.833942787651865
ENSG00000262246	Heart - Left Ventricle	88	-0.0715538949278598	0.0475913645320949	-1.50350584883114	0.136415706441464	0.693996968417211	88	-0.0096644588454242	0.0071333211110448	-1.35483300064263	0.179039518064379	0.793006635252718
ENSG00000103423	Heart - Left Ventricle	88	0.0091983469352396	0.0623865339402638	0.147441224159804	0.883132991847091	0.976435150681296	88	0.0119902400035809	0.0128654232937037	0.931973999600068	0.353973955751211	0.887403846784419
ENSG00000153406	Heart - Left Ventricle	88	0.0019609368808932	0.0559385684048056	0.0350551853008231	0.972117940262299	0.995058115339491	88	0.0001292422465604	0.0093033778032784	0.0138919701309906	0.988948529623508	0.998146519195246
ENSG00000103415	Heart - Left Ventricle	88	0.0407891518392358	0.0617560765825425	0.660488070104606	0.510726957003085	0.870115196598541	88	0.0211628452716687	0.0104437402062541	2.02636649837342	0.045843722875492	0.669357668384438
ENSG00000089486	Heart - Left Ventricle	88	-0.0503064862935958	0.0310489948572209	-1.62022914187498	0.1088878841422	0.666316818930778	88	-0.0007046605316408	0.0064236864631784	-0.109697217583708	0.912906544750967	0.987390062210023
ENSG00000153443	Heart - Left Ventricle	88	0.0278745379294331	0.0385597075517343	0.722892877028043	0.471730425328986	0.853481991509342	88	-0.0094429309259855	0.0142360503737411	-0.663311148673888	0.508915604451099	0.921923926574821
ENSG00000102858	Heart - Left Ventricle	88	0.0595553863165791	0.0369303210034585	1.61264198897707	0.110529752878133	0.666972974360042	88	-0.0095124495091233	0.0095325828200081	-0.997887947971187	0.321149227288045	0.872364449897186
ENSG00000168101	Heart - Left Ventricle	88	-0.0054356710268523	0.0584338448577942	-0.0930226487762474	0.926104506503916	0.986473867695567	88	-0.0131251420110401	0.0099753640769535	-1.31575568668853	0.191772828321387	0.797303290517807
ENSG00000168096	Heart - Left Ventricle	88	-0.0116274894374751	0.0360871948271132	-0.322205410899356	0.748088323337539	0.9440073747373	88	0.0097347686949431	0.0066002944537541	1.47489915232588	0.143912217916876	0.776252286118441
ENSG00000166246	Heart - Left Ventricle	88	-0.0105254676090946	0.014392959991078	-0.73129277199542	0.466611875654206	0.85168097280792	88	-0.0276393020323038	0.0291987610343118	-0.946591603658271	0.34651427653481	0.883499345401674
ENSG00000103199	Heart - Left Ventricle	88	-0.0443292371026403	0.030441182091993	-1.4562258774537	0.149014650761144	0.699943819165497	88	0.0359159476484361	0.0141386913875656	2.54025967919654	0.0128839055449616	0.586459491829584
ENSG00000140623	Heart - Left Ventricle	88	-0.0039442171953677	0.0138963199129789	-0.283831778490067	0.777229620452396	0.952123682437666	88	0.0149842258688778	0.0228728284625497	0.655110315430027	0.514155258721544	0.923221604101305
ENSG00000267795	Heart - Left Ventricle	88	-0.0083908736688671	0.0241286635716514	-0.347755425572989	0.728883680654225	0.938234411048669	88	0.0210831807231019	0.0275708212105777	0.764691793620321	0.446560338811749	0.905368184910758
ENSG00000067836	Heart - Left Ventricle	88	-0.0445170322790118	0.0825290506218538	-0.539410449333626	0.591014083589603	0.899732429531562	88	0.0024920931007112	0.0103878176566141	0.239905356744928	0.81097780016114	0.975614751375174
ENSG00000140632	Heart - Left Ventricle	88	-0.0105309857247764	0.0256000855646552	-0.41136525493946	0.68184024607058	0.926554320224688	88	0.0140378929577955	0.0067550592767659	2.07813024025989	0.0406955997264814	0.652855560132192
ENSG00000118900	Heart - Left Ventricle	88	-0.0413292189210673	0.0316040322748103	-1.30771980491895	0.19449479581805	0.728109311360966	88	-0.0051902761500753	0.0121426382003438	-0.427442213499234	0.670131754794275	0.950587357577972
ENSG00000118898	Heart - Left Ventricle	88	-0.0171633781337028	0.0789261848523175	-0.217461139998317	0.82837022081595	0.963908252570174	88	-0.0142257005369479	0.0204759210242087	-0.694752657041843	0.489093840688384	0.915088574730292
ENSG00000103184	Heart - Left Ventricle	88	-0.0581389754290454	0.137659240187181	-0.42233979607901	0.673843573357349	0.925460936815011	88
ENSG00000103174	Heart - Left Ventricle	88	-0.0380173003471596	0.0368403146966262	-1.03194830609417	0.305024070792304	0.796988636456328	88	0.003319563995211	0.0148118666224807	0.224115169263866	0.823202313837563	0.976400392392262
ENSG00000033011	Heart - Left Ventricle	88	-0.0145308212856931	0.0376932753184273	-0.385501688641776	0.700828967770108	0.932003198875324	88	0.0241645037256882	0.0157891237014171	1.53045249265603	0.129596033608465	0.761702756122521
ENSG00000153446	Heart - Left Ventricle	88	0.150184538190714	0.0848156119657876	1.77071808727024	0.0801931294743946	0.638586268860138	88	0.0165085095942277	0.0175084721430822	0.942886932641378	0.348395146411552	0.883499345401674
ENSG00000118894	Heart - Left Ventricle	88	0.068056046256538	0.0432071931598307	1.57510917232663	0.118946642397569	0.680440108113449	88	0.017636740702742	0.0189451614324224	0.930936416966011	0.354507353766062	0.887590584301199
ENSG00000078328	Heart - Left Ventricle	88	0.0270501920998465	0.109949440136594	0.246023918505098	0.80625691707526	0.958212569395345	88	0.0049007923046363	0.0145910812191812	0.335875884111577	0.737787217308881	0.962507494973998
ENSG00000232258	Heart - Left Ventricle	88	-0.0032236727631742	0.0071492484823284	-0.450910717558989	0.653202258636353	0.919018444469908	88	-0.0137403309997681	0.0109769347017419	-1.25174571709784	0.214075917783924	0.820247063299174
ENSG00000067365	Heart - Left Ventricle	88	0.0547068902742381	0.0372504444202922	1.46862382786597	0.145626551564759	0.699684296108705	88	0.0008879777613088	0.0098877455558645	0.0898058871248131	0.928651490990931	0.990457431519434
ENSG00000183044	Heart - Left Ventricle	88	0.109539736913395	0.061337391948448	1.78585579584896	0.0776894442887407	0.633323207521499	88	-0.0177938435840098	0.0109621767133145	-1.62320349775038	0.108227081027685	0.746942084685784
ENSG00000184857	Heart - Left Ventricle	88	-0.0217911170677888	0.0536081705074435	-0.406488728518783	0.685405331938461	0.926935583036096	88	-0.0234866888502952	0.022374749951404	-1.0496961486187	0.296815562322021	0.862060479516597
ENSG00000140650	Heart - Left Ventricle	88	0.0867633960247824	0.0576945809496595	1.50383960844584	0.136329837620089	0.693996968417211	88	-0.0024429618152639	0.0092636187937675	-0.263715710852385	0.792633478123162	0.973642843964082
ENSG00000153048	Heart - Left Ventricle	88	-0.214730777461794	0.0692082422334533	-3.10267636530146	0.0026035666116403	0.504875732595265	88	-0.0110846290382596	0.0083571378878312	-1.32636665650805	0.188250018220577	0.793006635252718
ENSG00000283516	Heart - Left Ventricle	88	-0.0038841583497848	0.0036762493134667	-1.05655466171907	0.293708973810013	0.789707571965995	88
ENSG00000187555	Heart - Left Ventricle	88	-0.0215217395944576	0.0163988316578408	-1.31239469027461	0.192920354312683	0.727399991527635	88	0.0004231429177054	0.0124483675715442	0.0339918399158362	0.97296288036141	0.995241905540439
ENSG00000182831	Heart - Left Ventricle	88	0.0069626695901937	0.040679958382249	0.17115724467486	0.864506975504035	0.972136060109605	88	0.0213409022963802	0.0149157461730709	1.4307633053524	0.156142456184871	0.786159866282313
ENSG00000183454	Heart - Left Ventricle	88	0.0198860226938176	0.0460267878754578	0.43205323707634	0.666796930001791	0.92323037684928	88	0.0144148553840246	0.0188398724233591	0.765124893635263	0.446303795349854	0.905368184910758
ENSG00000166669	Heart - Left Ventricle	88	0.0204809528003227	0.0387866263032307	0.52804161517437	0.598846510265638	0.902974539905353	88	-0.020221602400183	0.0118847696018163	-1.70147197444135	0.0924880656175674	0.734253203734845
ENSG00000213853	Heart - Left Ventricle	88	-0.104197808095994	0.05524131364885	-1.88622972940767	0.0626793076872565	0.603321676547124	88	0.0060419582098284	0.0073961113740721	0.816910117255549	0.416249993952293	0.903406316332956
ENSG00000153060	Heart - Left Ventricle	88	0.0104602440897404	0.0081534220578988	1.28292685150608	0.203005392401196	0.733940590944787	88	0.0217013222821654	0.0365452190616482	0.593821102715443	0.554199469160522	0.928785065817149
ENSG00000103274	Heart - Left Ventricle	88	0.069555673908001	0.0522774857128615	1.33050916583941	0.18690959579666	0.725754833420891	88	0.0045256679785611	0.01657041262746	0.273117397877066	0.785421515851493	0.972661233541497
ENSG00000166676	Heart - Left Ventricle	88	-0.0121818523720801	0.0182445611711648	-0.667697746073132	0.506135660175369	0.867535493176859	88	-0.0056851642102406	0.0218584797638003	-0.26008964354675	0.795419875547823	0.973942246372485
ENSG00000179583	Heart - Left Ventricle	88	-0.162069325878015	0.0528329571295332	-3.06758006145031	0.0028946253316272	0.504875732595265	88	-0.0101216668012222	0.0101951087211856	-0.992796357354103	0.323610331809647	0.872662675939579
ENSG00000182108	Heart - Left Ventricle	88	0.0448231719348838	0.0920011296531872	0.487202408316635	0.627369186433249	0.9116598621114	88	-0.0155536525416636	0.01692792407567	-0.918816298568969	0.360776254685511	0.891700137377749
ENSG00000038532	Heart - Left Ventricle	88	0.0214568062643148	0.0245166919235281	0.875191740029296	0.383936302782198	0.82605605958301	88	0.0196309516796052	0.0094177848376319	2.08445531704686	0.0401020952180764	0.652855560132192
ENSG00000175643	Heart - Left Ventricle	88	0.0327130708269599	0.0320309714762799	1.02129499416479	0.310013096503666	0.797572325501001	88	-0.0017428794867051	0.0281735197644366	-0.0618623267975614	0.950816838835014	0.991127042223596
ENSG00000178279	Heart - Left Ventricle	88	0.0024520543162044	0.0035529313312218	0.690149650418697	0.491980474482043	0.863174777401265	88
ENSG00000122304	Heart - Left Ventricle	88	0.148038445863144	0.107531223829997	1.37670195307354	0.172220389489998	0.713969727463662	88	0.0086265064472526	0.0081287767500984	1.06123057779244	0.291573337790898	0.858491742721632
ENSG00000188897	Heart - Left Ventricle	88	0.0659367030273839	0.022991512597616	2.86787146984931	0.0052102825844235	0.510397645784309	88	-0.0100229653660146	0.0169639883814893	-0.590837787707486	0.556187618780464	0.929442738709512
ENSG00000189067	Heart - Left Ventricle	88	0.0462295126348703	0.0613401487916165	0.753658306110737	0.453137341371721	0.846471629484467	88	0.0078711697850957	0.0087737604907991	0.89712612891018	0.372170542488946	0.893795711200671
ENSG00000153066	Heart - Left Ventricle	88	-0.0027862776617155	0.0251816533681004	-0.110647129518715	0.912157049566597	0.982456616749711	88	0.005353501539627	0.0077135146733703	0.694041791105823	0.48953727104482	0.915088574730292
ENSG00000122299	Heart - Left Ventricle	88	-0.0089361820835458	0.0204231440817271	-0.437551732866693	0.662821201347672	0.921998673648338	88	0.006772177152906	0.0061508976638436	1.10100631208913	0.273983590943444	0.85025355795685
ENSG00000171490	Heart - Left Ventricle	88	0.0544629946066313	0.0414126290621041	1.31513009050829	0.192003537040104	0.726980447564738	88	0.0038567060083032	0.0089289064467174	0.431934865855956	0.666875972567177	0.950280111174659
ENSG00000103342	Heart - Left Ventricle	88	0.0105334100693919	0.038587492226057	0.272974724754955	0.785534848695261	0.954212412293116	88	-0.0041228938310757	0.0079680909673215	-0.51742554747234	0.606195110182627	0.940246255458919
ENSG00000234719	Heart - Left Ventricle	88	0.0335005287910967	0.0350152625234552	0.956740757509848	0.341411785433771	0.81206462529042	88	-0.0009449974801827	0.023983488030343	-0.0394020035362305	0.968661732448643	0.994374426091823
ENSG00000048462	Heart - Left Ventricle	88	-0.0067810274587791	0.006615622231479	-1.0250022177072	0.308270789491894	0.797572325501001	88
ENSG00000048471	Heart - Left Ventricle	88	-0.0276902441415674	0.0178628096527269	-1.55016174274354	0.124818714264705	0.68574029573148	88	0.0189762631012695	0.0154614833362	1.2273248748935	0.223068750362373	0.826960325554218
ENSG00000103381	Heart - Left Ventricle	88	0.0063124536916875	0.0244900014009661	0.257756363028975	0.797218047514	0.957096865898604	88	0.0056719515866242	0.0111937349200704	0.506707692037125	0.613664073412707	0.94201838962929
ENSG00000237515	Heart - Left Ventricle	88	-0.0127240997075874	0.0102122061557237	-1.24596972618457	0.216199281704143	0.740453361178796	88	-0.0206210356975538	0.0279883282537225	-0.736772682906175	0.463277288823197	0.911195993608743
ENSG00000175595	Heart - Left Ventricle	88	-0.0019618654935023	0.0219859808993882	-0.0892325660829146	0.929107031466265	0.988009802188343	88	-0.0148493231999225	0.0214822929359136	-0.691235486091792	0.491289962173739	0.915088574730292
ENSG00000186260	Heart - Left Ventricle	88	-0.053288826083437	0.0354954271493054	-1.50128707732652	0.136987626696125	0.693996968417211	88	-0.0026062189770586	0.0101361390428367	-0.257121470615629	0.797702703573887	0.974519043029577
ENSG00000140694	Heart - Left Ventricle	88	-0.0338926212516773	0.0222336535037843	-1.52438380160546	0.131125564773401	0.691529118068293	88	-0.001458041467028	0.0091802763948104	-0.158823264608049	0.874182633722924	0.980808440712664
ENSG00000103429	Heart - Left Ventricle	88	-0.0176244520504744	0.024719604219849	-0.712974685748513	0.477814510878645	0.856237546995526	88	-0.0030103531588425	0.008922465718113	-0.337390274611126	0.736649513070205	0.962134664691299
ENSG00000069764	Heart - Left Ventricle	88	0.0008002344967189	0.0058179780745908	0.137545120737703	0.890925274089971	0.977029818837545	88
ENSG00000224712	Heart - Left Ventricle	88	-0.0137485207369015	0.0170390700074471	-0.806882108641644	0.421986732632724	0.836681433071193	88	-0.0180179956601772	0.0411971811385991	-0.437359915465078	0.662952988323446	0.949231862602784
ENSG00000254852	Heart - Left Ventricle	88	-0.0156191268023619	0.0353874694712244	-0.441374504471495	0.660062795126609	0.921322545751379	88	-0.017668506818796	0.0375271353383544	-0.470819492601611	0.63896850330173	0.94703405594578
ENSG00000103512	Heart - Left Ventricle	88	0.0141458216286144	0.0514557206549993	0.274912516014681	0.784050659735252	0.954036208756327	88	-0.0018076930875789	0.0060452386193003	-0.299027582105299	0.765644552446625	0.967549752566808
ENSG00000183426	Heart - Left Ventricle	88	-0.0550400428228888	0.0776344814605518	-0.708963875167456	0.48028719716144	0.85709917342764	88	0.0056388267481004	0.0105854680785191	0.532695078410678	0.595626317766542	0.939077781998572
ENSG00000179889	Heart - Left Ventricle	88	-0.0241902997769934	0.0292500677238138	-0.827016880966024	0.41054349269612	0.833008761177931	88	-0.0098433380339165	0.010239965330181	-0.961266734459004	0.339128475560029	0.879671074921177
ENSG00000157045	Heart - Left Ventricle	88	-0.0023484409413827	0.0504203840453984	-0.0465772124874783	0.962959468083633	0.993009731627651	88	-0.0023001316845384	0.0091528521513713	-0.251302178435584	0.802183429133618	0.975347106119417
ENSG00000085721	Heart - Left Ventricle	88	0.0272999610442377	0.0355218397568231	0.768540177849147	0.444296718293304	0.841822164635001	88	0.0005232528081622	0.008855732760856	0.0590863367597404	0.953021209935819	0.991536873703632
ENSG00000183793	Heart - Left Ventricle	88	0.0730325974342366	0.137728291750497	0.530265760984967	0.597310445784567	0.902528603225003	88	0.0132530906243595	0.0352288341210473	0.376200091630097	0.707699944013707	0.957715090119218
ENSG00000156968	Heart - Left Ventricle	88	0.0672036126096856	0.0383796896118155	1.75102022161733	0.08355055585475	0.642908941712908	88	0.0590767325452839	0.0385877458328319	1.53097132963438	0.129467834759672	0.761702756122521
ENSG00000166780	Heart - Left Ventricle	88	0.226720885888081	0.0629577457578879	3.6011595262633	0.0005321907643416	0.37911062323047	88	0.0070849643159332	0.0101040123812604	0.701203051678116	0.485080236537979	0.914519992570909
ENSG00000166783	Heart - Left Ventricle	88	-0.029889282330408	0.0328886462193567	-0.90880245210022	0.366024402168387	0.818838914419803	88	0.0172205320341502	0.0088407955716029	1.94784868563904	0.0547138591186084	0.689062740742302
ENSG00000072864	Heart - Left Ventricle	88	0.0101449681889414	0.0363488233749589	0.279100318717067	0.780845882998262	0.953344672990341	88	0.0136432995501457	0.0099182984217821	1.37556856730413	0.172548014461165	0.793006635252718
ENSG00000133392	Heart - Left Ventricle	88	0.0511755979351109	0.131927453032146	0.387907116820038	0.699054658157893	0.931484596252805	88	0.0093427055707132	0.00496282626821	1.88253730148868	0.0631638800989133	0.708517733339952
ENSG00000133393	Heart - Left Ventricle	88	0.0284520812888197	0.0422663793762376	0.673161072907409	0.502671253497479	0.866074002803476	88	-0.0141091534031093	0.0139771207514459	-1.00944634120369	0.315608581762624	0.870065603270008
ENSG00000103222	Heart - Left Ventricle	88	0.0698090961652773	0.033358659697417	2.09268288349974	0.0393595712302971	0.582990016230691	88	0.007694877159586	0.01695025914853	0.453968112944952	0.651001938406598	0.94825521549758
ENSG00000091262	Heart - Left Ventricle	88	-0.0022850700704654	0.0189143260425219	-0.120811604142186	0.904125426090257	0.98044482118983	88	0.0133849112131161	0.0216223573813336	0.619031078668191	0.537541637633689	0.924707910886226
ENSG00000103226	Heart - Left Ventricle	88	0.0534065151661042	0.0426429860588854	1.25241030476514	0.21385582305815	0.740396623287563	88	0.0074329944402994	0.0098902559797066	0.751547225425797	0.454386953617879	0.908175950986755
ENSG00000183889	Heart - Left Ventricle	88	0.004891151136306	0.0478749870616357	0.102165064400102	0.918866323342897	0.98446916490306	88	0.0099155056496345	0.0117829202106059	0.841515131428076	0.402406692806952	0.901369466953594
ENSG00000214967	Heart - Left Ventricle	88	-0.006034745364665	0.0262127364288985	-0.230221876339929	0.818472606185979	0.961045253715149	88	0.0586477012477043	0.0339362590623651	1.72817225198354	0.0875670308778494	0.726433028784838
ENSG00000103489	Heart - Left Ventricle	88	0.0218558830728166	0.039379828500667	0.555001987183526	0.580351127806036	0.897444454073622	88	0.0250629957979287	0.0240783883462553	1.04089175062361	0.300859947347485	0.865592722733436
ENSG00000214940	Heart - Left Ventricle	88	0.0039093181366611	0.0083316863065794	0.469210912750524	0.640120382610744	0.914909910260225	88	0.0336573323331328	0.0346094206004789	0.972490488114877	0.333549584547373	0.877975507504467
ENSG00000233024	Heart - Left Ventricle	88	0.000760045510889	0.0130395403866004	0.0582877531228071	0.953656253741345	0.992414880888881	88	0.0050161894087106	0.0131431009308167	0.381659506011186	0.703660718733015	0.955939535323042
ENSG00000185164	Heart - Left Ventricle	88	0.0580462628685322	0.0622258067550206	0.9328326283829	0.353548997306407	0.815932113369003	88	0.006917837121011	0.0077642034880456	0.8909912177936	0.37543408768196	0.89403650175004
ENSG00000134419	Heart - Left Ventricle	88	-0.0095429757575467	0.0340276527569601	-0.280447664894982	0.779815608883336	0.953041089152419	88	-0.0032200859473796	0.0035465146334851	-0.907957891101452	0.366452290813783	0.892539915562663
ENSG00000170540	Heart - Left Ventricle	88	-0.0956350323445652	0.0822022501886285	-1.16341136799921	0.247918651483022	0.761649966546792	88	-0.0031128471155935	0.0067292153315489	-0.462586938034133	0.644835481516562	0.947834432245278
ENSG00000157106	Heart - Left Ventricle	88	0.0479343400953545	0.0361133516880255	1.32733013843322	0.187954154907602	0.726445437643144	88	0.0093152334265021	0.0110494361871433	0.843050565542974	0.401552236448555	0.901369466953594
ENSG00000170537	Heart - Left Ventricle	88	-0.0512326851062216	0.043787311835899	-1.17003494752602	0.24525757556434	0.759448903846388	88	-0.0077853604186121	0.0237875978099168	-0.32728653312637	0.744251068166683	0.964415441842059
ENSG00000167186	Heart - Left Ventricle	88	0.0003591222275795	0.0510633658047041	0.0070328741930765	0.994405106814222	0.999381530620805	88	0.0038481886723593	0.0134170889508257	0.286812488645128	0.774949726944117	0.968798786141019
ENSG00000205730	Heart - Left Ventricle	88	0.0276437201462394	0.059524547488931	0.464408740803614	0.643542426631766	0.915941643441563	88	0.041502122831193	0.0170991024777748	2.42715212012659	0.0173168664443538	0.587566180656049
ENSG00000103528	Heart - Left Ventricle	88	0.0019549251098915	0.0317958476016454	0.0614836608347065	0.951118387577773	0.992384112635323	88	0.0263152434537571	0.0200385951254119	1.31322796279193	0.192619256738694	0.798698736170984
ENSG00000261210	Heart - Left Ventricle	88	-0.0016044268970615	0.0013128474328954	-1.22209699075473	0.225049652651335	0.745176955265838	88
ENSG00000103534	Heart - Left Ventricle	88	-0.002748488429007	0.0043008620362144	-0.639055241917541	0.524505648157365	0.87535010152803	88	-0.0292396133759016	0.0234061489702098	-1.24922785944481	0.214990614265796	0.820247063299174
ENSG00000006007	Heart - Left Ventricle	88	0.0359176329223168	0.0698800186938274	0.513990030250085	0.608592826719681	0.906654687393318	88	0.0415149340651759	0.0145644931410957	2.85042079137213	0.0054708822072193	0.561758011468783
ENSG00000103540	Heart - Left Ventricle	88	0.0088158004322311	0.020047593273181	0.439743579795416	0.66123905299971	0.92153020006891	88	-0.0186817329041648	0.0121949047768606	-1.53192937919555	0.129231374757971	0.761702756122521
ENSG00000103544	Heart - Left Ventricle	88	0.0003079656345426	0.0170420972456339	0.0180708764950588	0.985624668234472	0.997595307902367	88	-0.0117371931230893	0.0089400484965705	-1.31287801487786	0.192736659427054	0.798698736170984
ENSG00000103550	Heart - Left Ventricle	88	-0.0602296744607748	0.0355695169275343	-1.69329469903908	0.0940619237220391	0.64993725652174	88	0.003182155784427	0.0109163113082449	0.291504675395581	0.771371353560226	0.968710775415305
ENSG00000174628	Heart - Left Ventricle	88	-0.0173254662182244	0.0457300058867525	-0.378864290136542	0.705733490705174	0.933464545532872	88	-0.0119880944205147	0.0130412799024112	-0.919242168730561	0.360554788547129	0.891700137377749
ENSG00000167191	Heart - Left Ventricle	88	-0.130147632350976	0.0712169277004431	-1.82748170348504	0.0711369955447129	0.623715536316555	88	0.0022270456875737	0.0043327637163662	0.514001185700817	0.608576950148642	0.940906195340367
ENSG00000180269	Heart - Left Ventricle	88	-3.35761932280869e-05	0.0010289259442466	-0.0326322738928207	0.974044348629095	0.995082034251319	88
ENSG00000169347	Heart - Left Ventricle	88	0.19108249728762	0.12628617125292	1.51309122283016	0.13396646615914	0.693996968417211	88	0.0155976057306479	0.0307359081514929	0.507471770600352	0.613130243518216	0.941875375178538
ENSG00000169344	Heart - Left Ventricle	88	0.0083039089921682	0.0047229429850738	1.75820648659353	0.0823124997928577	0.64068312569881	88	0.01222824338609	0.011027943894078	1.10884163934281	0.270607467319969	0.849938611216772
ENSG00000169340	Heart - Left Ventricle	88	0.004445055095255	0.0032572489020122	1.36466546738536	0.175960548087478	0.717458970484895	88
ENSG00000183549	Heart - Left Ventricle	88	0.127413287839908	0.0726097774060008	1.75476764138073	0.0829030454220119	0.641885014175788	88	0.0369047305410049	0.0274956557317781	1.34220223372787	0.183083330614791	0.793006635252718
ENSG00000183747	Heart - Left Ventricle	88	0.0028723955603756	0.0035286376211583	0.814023957334775	0.417906172753504	0.834968623265486	88	0.0281437333737599	0.0176319162991891	1.59618120323395	0.1141377304866	0.747539577800647
ENSG00000066813	Heart - Left Ventricle	88	-0.0028504857416652	0.0044155826443422	-0.645551441624036	0.520309007144191	0.874293481761353	88	-0.0181545185125055	0.0179710802280739	-1.01020741558679	0.315246007338761	0.869841214690332
ENSG00000005187	Heart - Left Ventricle	88	-0.158997127591018	0.110385086637694	-1.44038594735971	0.153432091594959	0.699943819165497	88	-0.0082152748557353	0.0110698532519511	-0.74213042113159	0.460042008914222	0.910440198653385
ENSG00000166743	Heart - Left Ventricle	88	0.0014922586741756	0.0225752162914388	0.0661016335308173	0.947452159426134	0.991560366873842	88	0.0367424234834769	0.0286981562915053	1.28030606253102	0.203899758331819	0.808570820398922
ENSG00000066654	Heart - Left Ventricle	88	-0.0332808191556275	0.0294163250098956	-1.13137243161516	0.261080731368532	0.771091519812133	88	-0.0098805891285389	0.0108042528035471	-0.914509250033013	0.363020936916471	0.892058487898419
ENSG00000196678	Heart - Left Ventricle	88	-0.0015749540402034	0.0366216644270883	-0.0430060748150615	0.965797571077854	0.993407626765338	88	0.0188131091027686	0.0119571726663307	1.57337437768571	0.119325123691446	0.749407889846123
ENSG00000005189	Heart - Left Ventricle	88	-0.0303854390487793	0.0497046236478252	-0.611320171420486	0.542619365122907	0.882253753276226	88	-0.0042815690851488	0.0196227250971518	-0.218194418152979	0.827797518599875	0.977638223509217
ENSG00000188215	Heart - Left Ventricle	88	0.0904966617259576	0.0722434846504547	1.25266191358044	0.213764653060416	0.740396623287563	88	-0.0221015063533078	0.0317276876808345	-0.696599972101289	0.487942536072322	0.915068401647797
ENSG00000102897	Heart - Left Ventricle	88	0.025059242357215	0.0620472080433562	0.403873810723354	0.687319968601966	0.927505879785879	88	0.017554591632997	0.010651919055831	1.64802150119488	0.103018136498099	0.741122357054064
ENSG00000158486	Heart - Left Ventricle	88	-0.0143445935273892	0.0160245747480132	-0.895162196373895	0.373228689047226	0.821586367020137	88	-0.0122926088734111	0.0274412142216069	-0.447961550612874	0.655313864809557	0.948785652600856
ENSG00000011638	Heart - Left Ventricle	88	-0.0629411646349397	0.0815816473585421	-0.771511322372792	0.44254377275031	0.841707988619248	88	0.0114354351282735	0.0147797590755637	0.773722702096031	0.441228651424844	0.904877402485953
ENSG00000103310	Heart - Left Ventricle	88	-0.0012793669086805	0.0024379337681067	-0.524775088403677	0.601105773983222	0.904283331215143	88	0.0034771872410347	0.0054113463172392	0.642573407278939	0.522220157760217	0.923394188839136
ENSG00000103316	Heart - Left Ventricle	88	0.240155040249933	0.136547134514999	1.75877026715308	0.0822160149277814	0.64068312569881	88	0.0052913868201573	0.0077922213571115	0.679060126459081	0.498933700534869	0.917602832421055
ENSG00000169246	Heart - Left Ventricle	88	-0.0353503017756811	0.053449379211131	-0.661379089849547	0.510158336582631	0.869801561478343	88	0.0102984516921518	0.0175714836392956	0.586088909938208	0.559359665633022	0.930607138028483
ENSG00000197006	Heart - Left Ventricle	88	0.0300511010909262	0.0287059130954994	1.04686100703195	0.298131880204543	0.792050367644084	88	0.0065720099321295	0.0077649176436503	0.846372136026932	0.399707605332889	0.90114435685272
ENSG00000140749	Heart - Left Ventricle	88	0.0214288483404254	0.0341216149400821	0.628013896119943	0.531678796574704	0.878299608165229	88	0.101743579692225	0.0332564261062553	3.05936601146349	0.0029620617250072	0.555404857770489
ENSG00000155719	Heart - Left Ventricle	88	-0.0038874570122545	0.0032954542509309	-1.17964223328432	0.241434112493812	0.758331392480311	88	-0.0250805890616727	0.0159822741843165	-1.56927535921543	0.120277073844041	0.750863444729508
ENSG00000185864	Heart - Left Ventricle	88	0.0309200094867464	0.0340368516485112	0.908427424664553	0.366221290002739	0.818838914419803	88	-0.0069238188086706	0.0090482199283634	-0.765213363897852	0.446251401174885	0.905368184910758
ENSG00000140740	Heart - Left Ventricle	88	0.0432490393706333	0.0988090073777134	0.437703409015201	0.662711667009893	0.921940687421135	88	0.0063370597552559	0.0102197937519193	0.620077068978602	0.536856053799209	0.924707910886226
ENSG00000155714	Heart - Left Ventricle	88	-0.0106696604037176	0.0107370306785265	-0.993725427743851	0.323177453684691	0.802407332585284	88
ENSG00000185716	Heart - Left Ventricle	88	-0.0553066498553353	0.0264723972194067	-2.08921955185798	0.0396783528605679	0.582990016230691	88	0.0046601232721403	0.0093522098325699	0.498291137129013	0.619558117290346	0.942938217060247
ENSG00000175267	Heart - Left Ventricle	88	0.0133814684433926	0.0481382336463693	0.277980046831276	0.781702818714724	0.953701552137226	88	0.0166646084327307	0.0299257779622206	0.556864668773815	0.579074511596188	0.935659070143583
ENSG00000103319	Heart - Left Ventricle	88	-0.066716231166621	0.0323956078358279	-2.05942211378532	0.0425143603530092	0.582990016230691	88	-0.0068127373773765	0.0161629903533005	-0.421502285682266	0.67444605356176	0.951122789245219
ENSG00000058600	Heart - Left Ventricle	88	0.0373659110937348	0.0299388322364729	1.24807510188102	0.215431161848355	0.740396623287563	88	0.0167330307896991	0.0096771318946133	1.72913121076848	0.0873943657014445	0.726433028784838
ENSG00000140743	Heart - Left Ventricle	88	0.0570198239863039	0.0650411442948798	0.876673136742346	0.383135506502304	0.82605605958301	88	0.0078839729857898	0.0165488486659189	0.476406132229992	0.635000177072038	0.945435024935802
ENSG00000243716	Heart - Left Ventricle	88	0.0566717912193587	0.0512789857272654	1.10516599374207	0.272206557431294	0.776178395528023	88	0.0031822943775293	0.0068921930042837	0.461724501265634	0.645451414821087	0.947842683956329
ENSG00000122254	Heart - Left Ventricle	88	0.0253666511319832	0.0350901392298343	0.722899700278647	0.471726254776121	0.853481991509342	88	0.0966305490996314	0.0554136811024821	1.74380310380252	0.0847873061294545	0.721645760966875
ENSG00000103404	Heart - Left Ventricle	88	0.0419003336313113	0.0428687904375601	0.977408814282751	0.331140820424463	0.805750531354174	88	0.010953811500558	0.017636436777079	0.62108982891567	0.536192677071399	0.924707910886226
ENSG00000168447	Heart - Left Ventricle	88	-0.0480877702350291	0.0163306689642711	-2.94462953968618	0.0041695915676693	0.510397645784309	88	-0.0455414114361614	0.0269468486318255	-1.69004591439961	0.0946619200746154	0.737673289940102
ENSG00000168434	Heart - Left Ventricle	88	0.0181642498092702	0.0244889784379917	0.741731626546354	0.460294805203595	0.849651194403559	88	-0.0110071251056785	0.0077283294781632	-1.42425670861726	0.158011424173525	0.786159866282313
ENSG00000103365	Heart - Left Ventricle	88	-0.0221744013453707	0.0284680003199095	-0.778923742313672	0.438188111850096	0.841707988619248	88	0.0166012825035317	0.0081858541923682	2.02804522453005	0.0456683923238285	0.669357668384438
ENSG00000103356	Heart - Left Ventricle	88	0.0525347332428893	0.0567489056451026	0.925740023454055	0.357202393036019	0.817400724404728	88	0.0001037108465942	0.0086559161222929	0.0119814985645649	0.990468286440663	0.998146519195246
ENSG00000103353	Heart - Left Ventricle	88	-0.0266755049544108	0.0278940742251804	-0.956314403520532	0.341625823847226	0.812154742268216	88	0.0325993918566454	0.0120572148249184	2.70372489252435	0.0082712456612928	0.561758011468783
ENSG00000004779	Heart - Left Ventricle	88	0.0804599138578264	0.10536027594885	0.763664608252243	0.447181977716194	0.84309214442353	88	-0.004059644835931	0.0029239018201063	-1.38843404659305	0.168611329282458	0.793006635252718
ENSG00000083093	Heart - Left Ventricle	88	0.0017882915567804	0.0251131199783768	0.0712094537962734	0.943398361011891	0.99127940662027	88	0.0303241932160518	0.0131589063765982	2.30446150676932	0.0236206336271042	0.619040247960466
ENSG00000166847	Heart - Left Ventricle	88	-0.009493293236906	0.0185767441102212	-0.511031060156701	0.61065432737192	0.90675566002522	88	0.0081682497017693	0.0120523572421942	0.677730466964008	0.499772344499065	0.91772316344812
ENSG00000166851	Heart - Left Ventricle	88	0.0011719503711648	0.0442955742811238	0.0264575048452244	0.978954454055427	0.995682657415827	88	0.005854665540832	0.0196552944132762	0.297867099710165	0.766527126994629	0.967549752566808
ENSG00000134398	Heart - Left Ventricle	88	-0.0004382488975652	0.0024915610786885	-0.175893298909587	0.860796201080217	0.971763536821481	88	0.0037219528534513	0.0230524014227267	0.161456187804449	0.872114991176986	0.980436778194408
ENSG00000166501	Heart - Left Ventricle	88	-0.0257884681363347	0.0173315107582463	-1.48795269472194	0.140464495960867	0.699670419194625	88	0.0076959654139624	0.0150831557017668	0.510235760084403	0.611200904096283	0.94137707447666
ENSG00000122257	Heart - Left Ventricle	88	-0.0127212915454983	0.0338380353796603	-0.375946517070696	0.707893456565092	0.93352607840982	88	-0.0036690592017988	0.0053112545639426	-0.690808387665604	0.491557008897754	0.915146831470838
ENSG00000090905	Heart - Left Ventricle	88	-0.0276267383453077	0.0392207069343176	-0.704391646779185	0.48311463796582	0.858549130512427	88	0.0091201877484538	0.0093793842619476	0.972365295390939	0.333611478816171	0.877975507504467
ENSG00000158865	Heart - Left Ventricle	88	0.0010545729939984	0.0116848844775875	0.0902510415076182	0.928300086716907	0.98760173908866	88	0.0292534259627528	0.0210631349753822	1.38884482281214	0.168486775911393	0.793006635252718
ENSG00000140750	Heart - Left Ventricle	88	-0.0221421184160593	0.0278086874590042	-0.796230258932621	0.428116736723316	0.837716313553754	88	-0.000937938024804	0.0067043026939359	-0.139900906570397	0.889067291363674	0.981549866114705
ENSG00000205629	Heart - Left Ventricle	88	0.0915589637940756	0.042437231576279	2.15751500258688	0.0337879506488729	0.582990016230691	88	-0.015287601257886	0.0114352432631542	-1.33688465615284	0.184806242324982	0.793006635252718
ENSG00000103375	Heart - Left Ventricle	88	0.0057041509557101	0.0142598826686995	0.400013877269188	0.690149933250586	0.928597897991683	88
ENSG00000155592	Heart - Left Ventricle	88	0.0161796170260107	0.0203361937974821	0.795606945288554	0.428477072130631	0.837791127412384	88	0.0146852635821807	0.0151379468822585	0.970096123100532	0.334734646046216	0.878372097968305
ENSG00000182601	Heart - Left Ventricle	88	0.0013250916650259	0.0022723550463837	0.583135838360586	0.56134607442103	0.889550376779688	88
ENSG00000234186	Heart - Left Ventricle	88	0.0038531483074986	0.0085081580411199	0.452876908124692	0.651791421205666	0.918841372512912	88
ENSG00000155666	Heart - Left Ventricle	88	-0.0380806223542066	0.025635924555763	-1.48543978865962	0.141127392312097	0.699670419194625	88	-0.0377462567233113	0.0139731326529693	-2.70134533613621	0.0083258841669889	0.561758011468783
ENSG00000169189	Heart - Left Ventricle	88	0.0219358269582663	0.0363131282845211	0.604074283724453	0.547403398412325	0.884628027195423	88	-0.012563619554858	0.0059743934069288	-2.10291132490327	0.0384128215966095	0.652758964962595
ENSG00000077238	Heart - Left Ventricle	88	0.0077833970439053	0.107300633160898	0.072538221020877	0.942344031084633	0.99123599204106	88	0.0323030509323219	0.0113073383516813	2.85682182027558	0.0053713153277712	0.561758011468783
ENSG00000103522	Heart - Left Ventricle	88	-0.0057966512155836	0.0102511461985157	-0.565463715308535	0.573248227408295	0.894392123521452	88	0.0801922410128418	0.0349665159240893	2.29340095498606	0.0242780810178029	0.623737788964274
ENSG00000077235	Heart - Left Ventricle	88	0.0004878721751257	0.0233190607603543	0.0209216048682025	0.983357233718455	0.996510620076673	88	-0.002638243232849	0.0070667646430744	-0.373331130453671	0.70982595435627	0.957715090119218
ENSG00000047578	Heart - Left Ventricle	88	-0.0004375638912111	0.0302539416900571	-0.0144630374347219	0.988494466408863	0.99826655916308	88	0.03207698291602	0.0144609792747614	2.21817501474493	0.029193176991745	0.62415212370642
ENSG00000169181	Heart - Left Ventricle	88	0.0564948518777991	0.0555703505718563	1.016636593011	0.312211800207729	0.798249902226576	88	0.0930204765880892	0.0367263701828172	2.53279799024652	0.013141362206949	0.586459491829584
ENSG00000169180	Heart - Left Ventricle	88	0.0177448672922263	0.0385994607321588	0.45971801044988	0.646892501782076	0.916964659229731	88	-0.0030769876631324	0.0091408407040951	-0.336619766467861	0.737228293435696	0.962134664691299
ENSG00000198156	Heart - Left Ventricle	88	0.0031483334436035	0.0123827725663665	0.254251091726815	0.799915729315765	0.957950551369581	88	0.014013909816853	0.0482874687883171	0.29021835620101	0.772351842450964	0.968725996855145
ENSG00000205609	Heart - Left Ventricle	88	0.0109509768019578	0.0152571286248937	0.717761321359649	0.474872820551114	0.854801527948488	88	-0.0055308738962455	0.0521968973342536	-0.105961736783461	0.91586089815088	0.987390062210023
ENSG00000233232	Heart - Left Ventricle	88	-0.0050944019067442	0.0098579109991897	-0.516783110251551	0.606649799856109	0.905869728548978	88
ENSG00000188603	Heart - Left Ventricle	88	-0.0483217278348421	0.0252696373228459	-1.91224461267417	0.0592136707854577	0.601216787166559	88	0.0071394368729522	0.007385914573255	0.966628682493115	0.336455701542373	0.879079510584132
ENSG00000184730	Heart - Left Ventricle	88	-0.0343025258194992	0.0553339033184834	-0.619918779668684	0.536969857036351	0.880863191785241	88	0.0024925650299892	0.0278886977173377	0.0893754543597668	0.928992536585976	0.990457431519434
ENSG00000197272	Heart - Left Ventricle	88	-0.0126867231894632	0.0097635392874482	-1.29939797607748	0.197321191237889	0.729564742643104	88	0.0013260904901825	0.0208923505716577	0.0634725367848975	0.949538370168839	0.991127042223596
ENSG00000176046	Heart - Left Ventricle	88	0.0314225148033739	0.0522938808995343	0.600883205890611	0.549516994509454	0.885171042718992	88	0.0021402195409832	0.0110835558830981	0.193098637617462	0.847339638791422	0.978029591745122
ENSG00000176476	Heart - Left Ventricle	88	0.0177228788600832	0.0378114048280319	0.468717809895923	0.640471412347874	0.914909910260225	88	0.0133241934035322	0.0179707405727016	0.741438192245247	0.46045928745878	0.910657801245625
ENSG00000197165	Heart - Left Ventricle	88	-0.0389963991151588	0.0428110318935992	-0.910896032874866	0.364926516357835	0.818838914419803	88	0.0287949516916953	0.0212925667585483	1.35234760647797	0.179829843494354	0.793006635252718
ENSG00000196502	Heart - Left Ventricle	88	-0.150765873932683	0.0706380918800023	-2.13434239119595	0.035695156736569	0.582990016230691	88	0.0108445163174273	0.0106714026359495	1.01622220502623	0.312390372910901	0.867621896887174
ENSG00000255524	Heart - Left Ventricle	88	-0.0004278754168129	0.0026937229561867	-0.15884165661145	0.874170479546247	0.974075677208676	88	-0.0509998418500087	0.045494671318897	-1.12100693051551	0.265423329306495	0.846926703075792
ENSG00000184110	Heart - Left Ventricle	88	0.0861147769294817	0.0409592885475404	2.10244806448556	0.0384726267784855	0.582990016230691	88	0.0061705695169781	0.0113292255405465	0.544659429269383	0.587405436202937	0.9370420330001
ENSG00000196993	Heart - Left Ventricle	88	0.0006453360666171	0.0057436668517135	0.112356110352165	0.910806008844807	0.982065533582122	88	-0.0131558536412803	0.0454809114511375	-0.289260993711928	0.773081826376373	0.968798786141019
ENSG00000168488	Heart - Left Ventricle	88	-0.0817269207714404	0.0434318483468245	-1.88172789973871	0.0632960312020644	0.605576651391835	88	0.0088511776069038	0.0072029622797856	1.22882465062239	0.222508657187513	0.825731107107014
ENSG00000178952	Heart - Left Ventricle	88	0.0422255901828529	0.0505861296722502	0.834726642588283	0.40621192710074	0.830579031667607	88	0.0002668916409849	0.0117552046187614	0.0227041255036045	0.981939183199139	0.996957646223267
ENSG00000178188	Heart - Left Ventricle	88	-0.10169005028442	0.0487544344348724	-2.08576002292183	0.0399990082779729	0.582990016230691	88	0.0022647619504852	0.0057139333011926	0.396357785627723	0.692828480044625	0.954212213211032
ENSG00000196296	Heart - Left Ventricle	88	-0.101569043857631	0.030838021784142	-3.29363032974641	0.001442870522857	0.482235536653398	88	0.0547124017627236	0.023686122173065	2.3098927449146	0.0233035894743017	0.61641574001639
ENSG00000177548	Heart - Left Ventricle	88	-0.0094264463480904	0.0308181598188631	-0.305873108696151	0.760449248551627	0.947211563999879	88	0.0074474780440041	0.0105121126448417	0.70846634692967	0.480582636734012	0.914257582078305
ENSG00000177455	Heart - Left Ventricle	88	-0.0087893135446226	0.0138965023368227	-0.632483867637169	0.52876873838171	0.876808691721523	88	-0.0372825494468425	0.0332292812222271	-1.12197881132331	0.265012193185956	0.846926703075792
ENSG00000176953	Heart - Left Ventricle	88	-0.0651684979436409	0.0218729501808336	-2.97941052326564	0.003764349169552	0.510397645784309	88	0.0011251190951945	0.0105710471776822	0.106434024584614	0.915487304387146	0.987390062210023
ENSG00000169682	Heart - Left Ventricle	88	-0.0689933875540572	0.0345516714474557	-1.99681765494264	0.0490452176245285	0.586037798137162	88	0.010027519727635	0.0100057215790728	1.00217856837111	0.319084969381768	0.870799727470365
ENSG00000213658	Heart - Left Ventricle	88	-0.120103689582312	0.0553723526155183	-2.16901908460094	0.0328744995346768	0.580306383090381	88	0.0091443201264516	0.0129306192183755	0.707183466779131	0.481375340726446	0.914464461793783
ENSG00000254206	Heart - Left Ventricle	88	0.0415910088628682	0.0571832615834149	0.727328377416845	0.469023697205845	0.85281718676231	88	-0.0039936276846738	0.0491540269482581	-0.081247212743683	0.935435222244619	0.990457431519434
ENSG00000183336	Heart - Left Ventricle	88	0.042094079187934	0.0614780995032184	0.684700397834035	0.495396064989756	0.864531991866413	88	0.0295381544269169	0.0374346695326958	0.789058773475161	0.432260042967955	0.903406316332956
ENSG00000181625	Heart - Left Ventricle	88	-0.0094555680456684	0.0123247761365019	-0.767199983264944	0.445088737801944	0.842109362304405	88	0.0146511578326077	0.02835399944016	0.51672279473407	0.60668356887301	0.940366433078238
ENSG00000213648	Heart - Left Ventricle	88	-0.0367621772413972	0.0179463341085716	-2.04845050911198	0.0436016893606899	0.583042684482041	88	-0.0007173240670834	0.0199978065437886	-0.0358701373329492	0.971469513197849	0.995106258850065
ENSG00000258150	Heart - Left Ventricle	88	0.0042602915082082	0.0049609290143859	0.85876889103916	0.392883678238259	0.826358650962067	88	-0.0017195876671879	0.0201774115255762	-0.0852234026653138	0.932283011577045	0.990457431519434
ENSG00000169203	Heart - Left Ventricle	88	0.054434701266778	0.0277286181255797	1.96312347843118	0.0529022532388292	0.593829925963356	88	0.0099475798532792	0.012451246965533	0.798922379486626	0.426548961407497	0.903406316332956
ENSG00000197471	Heart - Left Ventricle	88	-0.0049006559167677	0.0201929815545903	-0.242691051022809	0.808829482831999	0.958393027850174	88	-0.0051827490934223	0.0146882798447395	-0.352849288562436	0.725069737318455	0.961693230838615
ENSG00000103485	Heart - Left Ventricle	88	0.0172322593766697	0.0892636130763919	0.193049091144477	0.847381121119036	0.968351151308141	88	-0.037814962014333	0.0201221796230614	-1.87926768981798	0.0636142904161135	0.709851278174988
ENSG00000079616	Heart - Left Ventricle	88	0.0475274229461845	0.0588211537580441	0.80799882201707	0.421347124802858	0.836460678802465	88	-0.0093185349573273	0.0096174983130383	-0.968914644330565	0.335320420548705	0.878372097968305
ENSG00000103495	Heart - Left Ventricle	88	-0.0633268663307477	0.0504839265385345	-1.25439661042233	0.213136865347907	0.740396623287563	88	-0.0069715378588288	0.0072493728524979	-0.961674616643092	0.338924672395077	0.879671074921177
ENSG00000167371	Heart - Left Ventricle	88	-0.155456589251434	0.0969180900053579	-1.60399972020538	0.112424129570014	0.670115924600885	88	0.0013227799567711	0.0077610640795248	0.170437963559772	0.865068348088076	0.979653440310905
ENSG00000013364	Heart - Left Ventricle	88	-0.0684395649799987	0.0659583243866209	-1.03761830847664	0.302390994190763	0.795523909347688	88	0.0013217346447043	0.006965659413863	0.189750110674928	0.849954662529429	0.978031476251956
ENSG00000103502	Heart - Left Ventricle	88	-0.0572336430651326	0.0293968575760666	-1.94693065124516	0.0548458311946478	0.594605686897695	88	0.0007264334392875	0.0067555250927826	0.107531750576084	0.914619043854853	0.987390062210023
ENSG00000174938	Heart - Left Ventricle	88	0.0195761202441229	0.0410911430764136	0.476407293117129	0.635006787550688	0.913814184683958	88	0.025184688366021	0.0248320873054205	1.01419941289122	0.313348789953091	0.868139624554459
ENSG00000174939	Heart - Left Ventricle	88	0.0194571199047694	0.0253900108547556	0.766329719828578	0.445603478898527	0.842369327230095	88	0.0531746635602191	0.0377775062112004	1.40757474204196	0.162881938215808	0.788855509445691
ENSG00000174943	Heart - Left Ventricle	88	0.0100620516492014	0.0318386345838998	0.316032762733161	0.75275247913126	0.945283746099165	88	-0.0075464844895888	0.008263164571524	-0.913268085643005	0.363669435795437	0.892058487898419
ENSG00000149932	Heart - Left Ventricle	88	-0.0900674095498984	0.0443072364756042	-2.03279230920868	0.0451948304553364	0.584470913018035	88	-0.0052031794954736	0.0064737346683236	-0.80373690953586	0.423777659141589	0.903406316332956
ENSG00000149930	Heart - Left Ventricle	88	-0.126725465877238	0.0599943121562655	-2.11229133767147	0.0375961384371748	0.582990016230691	88	0.0031782743162673	0.0045910242387583	0.692280012254293	0.490637197991478	0.915088574730292
ENSG00000149929	Heart - Left Ventricle	88	-0.0556051498051211	0.0420653248361929	-1.32187615385484	0.189756418551131	0.726445437643144	88	-0.0076849734521207	0.0065451610082888	-1.17414582198795	0.243596373596405	0.837024827445303
ENSG00000169592	Heart - Left Ventricle	88	-0.0756664796454041	0.0449309620539177	-1.68406097235584	0.0958394399804812	0.64993725652174	88	0.007172747008865	0.0074116402534984	0.967767830539183	0.335889650398483	0.878593172700791
ENSG00000149927	Heart - Left Ventricle	88	-0.0866383441618616	0.0323118281461701	-2.68131978698119	0.0088082210768419	0.525401000519577	88	-0.0132106993193449	0.0187801866713222	-0.703438126071345	0.483693760908563	0.914464461793783
ENSG00000167194	Heart - Left Ventricle	88	0.0026170229896194	0.003871488445958	0.675973343624903	0.500892921746481	0.865319708689578	88
ENSG00000149926	Heart - Left Ventricle	88	-0.0016393908170224	0.0049668659720061	-0.330065442929647	0.742162727698203	0.942071879940143	88	-0.0021816873775897	0.023981086043398	-0.0909753367150107	0.927724966337101	0.990191685127484
ENSG00000149925	Heart - Left Ventricle	88	0.0648794021929356	0.0774112611302597	0.838113231145572	0.40431805440867	0.830338369174526	88	0.0166866937740029	0.0101149166457165	1.6497114468135	0.102670947295867	0.741122357054064
ENSG00000149923	Heart - Left Ventricle	88	-0.0191932516098532	0.0357415163539611	-0.537001603954782	0.592669622568841	0.900888072074002	88	0.0125215317840525	0.0127527590085004	0.981868454952084	0.328934631819002	0.876005468712432
ENSG00000149922	Heart - Left Ventricle	88	-0.0439577338858244	0.0329700370642598	-1.33326310189307	0.186008245129243	0.724491818398854	88	-0.0293106913492513	0.0190595317566763	-1.53784949826924	0.12777777016749	0.761702756122521
ENSG00000090238	Heart - Left Ventricle	88	-0.134632241005453	0.0782643455874108	-1.72022445207936	0.0890310377661254	0.646956150522639	88	-0.0024541993263158	0.0057958270848764	-0.423442468240605	0.67303564986804	0.951122789245219
ENSG00000102886	Heart - Left Ventricle	88	-0.167208505053958	0.0901257653292096	-1.85527972431837	0.0670231846491172	0.618978976060473	88	-0.0025733390958061	0.0095360366957926	-0.269854151981347	0.787922638822626	0.973513536783608
ENSG00000102882	Heart - Left Ventricle	88	-0.0976466902422316	0.0630174939536331	-1.54951719143382	0.124973422916616	0.68574029573148	88	0.0122825178401391	0.0115105688661782	1.06706436345028	0.2889462268384	0.856206387923432
ENSG00000102879	Heart - Left Ventricle	88	-0.0179497767028736	0.0821473624247905	-0.218507036294773	0.827557924488207	0.96353110008693	88	0.0018931399382286	0.0130685305590099	0.144862494653117	0.885160344200129	0.981443663871482
ENSG00000169627	Heart - Left Ventricle	88	0.0230679188277892	0.024475958043406	0.94247255968	0.348622161911629	0.815543721343088	88	-0.0202719333333826	0.0095199776786554	-2.12940975469238	0.0360952113015613	0.644957728527192
ENSG00000132207	Heart - Left Ventricle	88	-0.0276554576391017	0.034094268958267	-0.811146813939707	0.419547202115827	0.835784377374189	88	-0.0089660613729751	0.0172242254094488	-0.520549467963682	0.604025953046738	0.939192266333559
ENSG00000261052	Heart - Left Ventricle	88	-0.0063448221557484	0.0219027814381608	-0.289681115326017	0.772765751767779	0.951306599218929	88	0.0060839014725178	0.0116639552216362	0.521598493556664	0.603298337433719	0.939192266333559
ENSG00000258130	Heart - Left Ventricle	88	-0.0306480629673527	0.0218237297787607	-1.40434578681322	0.16385998173817	0.707084394020235	88	0.0246142333556078	0.026499395721752	0.928860175305931	0.35557625321913	0.88809276992142
ENSG00000198064	Heart - Left Ventricle	88	-0.0214706386540914	0.0355796771082547	-0.603452318826975	0.547815032766283	0.884805815484373	88	-0.033304587440735	0.0175800061242948	-1.89445823882334	0.0615443473170853	0.705748671235929
ENSG00000169217	Heart - Left Ventricle	88	-0.0294167347257664	0.0308661532363479	-0.95304181575582	0.343271638832053	0.812750600388279	88	0.0790576952966829	0.0262101773691957	3.01629760772233	0.0033692698763553	0.561758011468783
ENSG00000169221	Heart - Left Ventricle	88	-0.0591974824189333	0.0339240535677989	-1.74500026362192	0.0845994563651827	0.643490366094527	88	0.0019654624544413	0.0089179105432632	0.220394950690114	0.826088934871029	0.977617796808852
ENSG00000180209	Heart - Left Ventricle	88	-0.104545884899508	0.060528802738923	-1.72720886865122	0.0877628992498073	0.646956150522639	88	0.0495897030576365	0.0324180477546364	1.52969430586838	0.129783553490569	0.761702756122521
ENSG00000180035	Heart - Left Ventricle	88	0.0055015648795829	0.0332840180996666	0.165291488038159	0.869107100013805	0.973173228665463	88	0.0107088508137579	0.026137144529703	0.40971770277308	0.68303765081092	0.952160532696539
ENSG00000180096	Heart - Left Ventricle	88	-0.0288818852089231	0.0345007235993454	-0.837138534957312	0.404862579324183	0.830338369174526	88	-0.0111622465468051	0.014945178748307	-0.746879427458809	0.457185100736102	0.910294613264278
ENSG00000179965	Heart - Left Ventricle	88	0.0450152862484403	0.0333096751940552	1.3514177483326	0.180147986142474	0.720162443404471	88	-0.0078907217630666	0.0161774046742583	-0.48776190754642	0.62696679683634	0.944638366186368
ENSG00000179958	Heart - Left Ventricle	88	-0.0292548985981142	0.0473718088758648	-0.617559246571628	0.538517130538513	0.88133129146737	88	0.0030475699909961	0.0212980191259214	0.143091710688109	0.886554407378936	0.981549866114705
ENSG00000005844	Heart - Left Ventricle	88	-0.0308188473340195	0.0587270041019845	-0.524781534581603	0.601101311687288	0.904283331215143	88	-0.0211074436026543	0.0167636141553819	-1.25912249035377	0.211412506042769	0.818280617170635
ENSG00000169957	Heart - Left Ventricle	88	-0.0326772328408537	0.0431900318843427	-0.756592005496987	0.451386611270683	0.845725829414555	88	-0.0055592968494277	0.0081005153596527	-0.686289279459632	0.494387470184483	0.916260756212561
ENSG00000169955	Heart - Left Ventricle	88	0.0016932172199092	0.0325430699966557	0.0520300395778052	0.958626857048184	0.992894397532458	88	0.0383122492133212	0.0209285478226353	1.83062148114666	0.0706406507931436	0.715104370264907
ENSG00000169951	Heart - Left Ventricle	88	-0.0063991630053115	0.0307170969888382	-0.208325774002563	0.835473060624649	0.965709468867925	88	0.009391835904577	0.0142585479486327	0.658681089996803	0.51187032500799	0.922821762675855
ENSG00000229809	Heart - Left Ventricle	88	-0.0754021887668217	0.0382712109587616	-1.97020650452033	0.0520706914441398	0.591454324480997	88	0.0169828627028575	0.0153204654406554	1.1085082740235	0.27075051572292	0.849938611216772
ENSG00000197162	Heart - Left Ventricle	88	-0.105282817759436	0.0392408180530997	-2.68299242938742	0.0087677747314261	0.525401000519577	88	-0.0043207611847179	0.0143419005624556	-0.301268382520297	0.763941246935211	0.967549752566808
ENSG00000156853	Heart - Left Ventricle	88	-0.0002830142780043	0.0335070335424128	-0.0084464140236746	0.993280612078699	0.999381530620805	88	-0.0159275672201724	0.0082749717157291	-1.92478811618138	0.0575809066723834	0.692978455261615
ENSG00000156858	Heart - Left Ventricle	88	-0.0843303963992151	0.0535188531271619	-1.57571381806042	0.118807105158757	0.680440108113449	88	0.004522790823861	0.0073319618382798	0.616859569596744	0.538966358955686	0.925258795263346
ENSG00000156860	Heart - Left Ventricle	88	-0.0044523714106226	0.0400301665908632	-0.11122540298493	0.911699864344196	0.982164624576541	88	0.0090782159685845	0.0085204646751697	1.06546019667685	0.289667003236864	0.856323522000033
ENSG00000080603	Heart - Left Ventricle	88	-0.0297656720459701	0.0290430311738381	-1.02488173041603	0.308327311815428	0.797572325501001	88	0.0166951695709749	0.0109030275240895	1.53124162385979	0.129401087775776	0.761702756122521
ENSG00000156873	Heart - Left Ventricle	88	-0.0042850097227948	0.0249043192201777	-0.17205889809359	0.863800278535448	0.971763536821481	88	0.0051675315084818	0.0058881486961031	0.877615660742697	0.382611518195151	0.895068144137427
ENSG00000196118	Heart - Left Ventricle	88	0.005603850617492	0.0287421582569982	0.194969722432993	0.845881992752911	0.968069597473082	88	-0.0005180288040091	0.0162793256983237	-0.0318212691120539	0.974688743454375	0.99570852453035
ENSG00000103549	Heart - Left Ventricle	88	-0.0320139510620181	0.031014575417529	-1.03222277368093	0.304896256004665	0.796988636456328	88	0.014632684658396	0.0114309936195849	1.28008860343738	0.203975862628342	0.808570820398922
ENSG00000099385	Heart - Left Ventricle	88	-0.0090628550252222	0.0335991908566078	-0.269734323778811	0.788018500759919	0.95525072278614	88	0.0065388801376924	0.0090710690016404	0.7208500052761	0.472967989824706	0.913142455283959
ENSG00000150281	Heart - Left Ventricle	88	0.0596818984539658	0.0645099554751725	0.925157954525874	0.357503287001509	0.817400724404728	88	0.0748720920058211	0.049489549626433	1.51288691392396	0.133995759477696	0.766764044969564
ENSG00000099364	Heart - Left Ventricle	88	-0.0657939178792288	0.0403411521734648	-1.63093799592829	0.106603948868226	0.664409347665568	88	0.0131165091669875	0.0123910581306166	1.05854633468133	0.292787596412854	0.859711180148456
ENSG00000175938	Heart - Left Ventricle	88	-0.135330713832615	0.0557804048088198	-2.426133591114	0.0173754903007115	0.542194174469867	88	-0.0040192336952311	0.0138522637342516	-0.29014995471773	0.772403991435068	0.968725996855145
ENSG00000099381	Heart - Left Ventricle	88	-0.0303240314542446	0.0366099012613343	-0.828301372292187	0.409819895858853	0.833008761177931	88	0.034543712353628	0.0189591397405867	1.82200842581896	0.0719498682635502	0.715104370264907
ENSG00000099377	Heart - Left Ventricle	88	-0.0777775036916408	0.0734399163801943	-1.0590630753035	0.292571796832224	0.789060917726503	88	0.006572412438697	0.0180129543589303	0.364871431289598	0.716108255956471	0.958682432037627
ENSG00000099365	Heart - Left Ventricle	88	0.0126734685554368	0.0250597410318895	0.505730228389401	0.614355251105204	0.907755232752698	88	0.058392556857447	0.0397522296141092	1.46891274839894	0.145525884775457	0.77730108643657
ENSG00000103496	Heart - Left Ventricle	88	-0.0157016883640802	0.0356505774657364	-0.440432932094046	0.660741773243254	0.9214833480504	88	0.0054613236971014	0.0086932312588185	0.628227126888104	0.531529549930448	0.924488945923751
ENSG00000167394	Heart - Left Ventricle	88	0.0007925974155876	0.0321661024087482	0.0246407664042034	0.980399266609542	0.995855090111385	88	0.0360442498011586	0.014709697173577	2.45037334051341	0.0163089235496501	0.587566180656049
ENSG00000167395	Heart - Left Ventricle	88	-0.0385440266536647	0.0293507119431869	-1.31322288632293	0.192642425025772	0.726980447564738	88	0.0126860481955445	0.0142072267108965	0.892929243243133	0.37440119145888	0.89403650175004
ENSG00000151006	Heart - Left Ventricle	88	-0.0523326897443763	0.041137903495507	-1.27212826366059	0.206797314769102	0.735596610907618	88	0.0341858312073238	0.0357619064618317	0.955928656762469	0.341803082623439	0.88096292947177
ENSG00000167397	Heart - Left Ventricle	88	-0.0729099825798859	0.0586450856505661	-1.24324113045578	0.217197758508713	0.741027646676785	88	-0.0148933294989648	0.0090330323976808	-1.64876298935766	0.102865685397641	0.741122357054064
ENSG00000103507	Heart - Left Ventricle	88	0.0309632061813558	0.0455059419099299	0.680421168792449	0.498087293280992	0.86519625853882	88	-0.0070779169817735	0.0058822067465462	-1.2032757920196	0.232190477441886	0.830382132709077
ENSG00000103510	Heart - Left Ventricle	88	-0.0318244417891708	0.0313806242377217	-1.01414304406716	0.313393009268553	0.79837936601078	88	0.0025770891577773	0.0077830150977247	0.331117070366563	0.741366129458995	0.96383392389897
ENSG00000052344	Heart - Left Ventricle	88	0.0261290316734734	0.0212441072474104	1.22994256097339	0.222112448171406	0.74403612938283	88	0.0397626948064744	0.0302171603431562	1.31589779962498	0.19172532346111	0.797303290517807
ENSG00000178226	Heart - Left Ventricle	88	-0.0121263424987892	0.0356890985771056	-0.339777214394768	0.734862586783873	0.93934236164098	88	0.0183963030564345	0.0193478037397223	0.950821256195901	0.344374932113174	0.883497069296019
ENSG00000089280	Heart - Left Ventricle	88	0.0361185158180438	0.0395274818792748	0.913757064726695	0.363429564025613	0.818838914419803	88	0.0072127979149571	0.0051330180128931	1.4051768173889	0.163591415370664	0.789477019426686
ENSG00000103490	Heart - Left Ventricle	88	-0.0973059167385114	0.0788355862684353	-1.23428925114078	0.22049722258961	0.743910605530113	88	0.0086539305929253	0.0206688965028561	0.418693402027029	0.676490017122192	0.951441144101132
ENSG00000177238	Heart - Left Ventricle	88	0.0047243546021551	0.0236026055868608	0.200162417863945	0.841831746561736	0.967193576166548	88	0.0467677853626412	0.0532339662003626	0.878532799653066	0.382116657522011	0.895068144137427
ENSG00000169900	Heart - Left Ventricle	88	-0.0017326097808863	0.0098737957309756	-0.175475554497332	0.861123386043362	0.971763536821481	88	0.0029440076072359	0.0142896865912288	0.206023245397352	0.837262484575624	0.977644782194043
ENSG00000169896	Heart - Left Ventricle	88	-0.0190090045108859	0.0488775995668197	-0.38891035319562	0.698315136955695	0.931439801074592	88	0.0116088355462507	0.0263962391118062	0.439791270910957	0.661197856431193	0.949231862602784
ENSG00000140678	Heart - Left Ventricle	88	0.0506457548183505	0.0874391118562015	0.579211679341394	0.563978455565785	0.890954291672018	88	-0.0005107202684866	0.011376106173292	-0.0448941193679878	0.964296380821883	0.993204516644664
ENSG00000156886	Heart - Left Ventricle	88	-0.0307952762144099	0.0172615973946086	-1.78403397498011	0.0779872905427614	0.633323207521499	88	0.0027076341806216	0.0418632587535853	0.064678055680262	0.948581303003717	0.991127042223596
ENSG00000156885	Heart - Left Ventricle	88	0.0628691314218592	0.0945886135450194	0.664658557363638	0.508068391263613	0.868598103530399	88	0.0008769664987431	0.0048646102849376	0.180274769688859	0.857363419242268	0.97877597801049
ENSG00000176723	Heart - Left Ventricle	88	0.0037295618571218	0.0338626194133559	0.110138020086269	0.912559577939374	0.982586675392675	88	0.0114330505651864	0.0221271803741841	0.516697128682757	0.606701411829497	0.940366433078238
ENSG00000140691	Heart - Left Ventricle	88	0.0514981884849863	0.0430045998139576	1.19750419043016	0.234439386471106	0.75300251177889	88	0.0070920161088605	0.0115188860659197	0.615685932500307	0.539737180126072	0.925258795263346
ENSG00000140682	Heart - Left Ventricle	88	-0.0645353756799685	0.0887643749328357	-0.727041402914173	0.469198556100864	0.85281718676231	88	0.0185543515417394	0.0116048472944438	1.59884495426518	0.113543825804991	0.747539577800647
ENSG00000140675	Heart - Left Ventricle	88	0.0038642330110535	0.0084116150138128	0.459392519118863	0.647125236085493	0.916964659229731	88	-0.0241318043292665	0.0272652921907691	-0.885074114020922	0.378598754782139	0.894201570811888
ENSG00000140688	Heart - Left Ventricle	88	-0.0750812427002138	0.0397029080347586	-1.89107665953543	0.0620209685688659	0.603321676547124	88	0.0054805524795151	0.0085149213851119	0.643640995805044	0.521530817366104	0.923394188839136
ENSG00000169877	Heart - Left Ventricle	88	0.0342531463145661	0.0713123422834717	0.480325638139993	0.63222990736416	0.912993270273549	88	0.0488184839917881	0.0345987068871884	1.41099157696744	0.161875077650621	0.788855509445691
ENSG00000197302	Heart - Left Ventricle	88	-0.01791707114496	0.0155096470880973	-1.15522107261294	0.251237520622141	0.765387489027371	88	0.0114279152335368	0.0087186136110848	1.31074913321166	0.193452022976299	0.798698736170984
ENSG00000185947	Heart - Left Ventricle	88	-0.0082171675587242	0.039440503780152	-0.208343372197477	0.835459364511716	0.965709468867925	88	0.0508507961195786	0.0198439231549217	2.56253744396136	0.0121420370951675	0.58596545201172
ENSG00000205456	Heart - Left Ventricle	88	-0.0320774291216683	0.0121388547421233	-2.64254164030448	0.0097947640875633	0.525401000519577	88	0.0118104920603021	0.0299443824794402	0.394414280154588	0.694257189017044	0.954212213211032
ENSG00000183632	Heart - Left Ventricle	88	-0.0015605428389569	0.0013934446563429	-1.11991734429735	0.265903949076064	0.774445506391891	88	-0.054395571342026	0.023125597886177	-2.35218010836988	0.020961041434945	0.605240108961873
ENSG00000205457	Heart - Left Ventricle	88	-3.69418872294007e-05	0.0007727821494657	-0.0478037533021964	0.961984803259593	0.992894397532458	88	-0.0010080593958476	0.012466726434614	-0.0808599916854501	0.935742255984372	0.990457431519434
ENSG00000261509	Heart - Left Ventricle	88	-3.69418872294007e-05	0.0007727821494657	-0.0478037533021964	0.961984803259593	0.992894397532458	88	-0.011420746813849	0.0102480319155299	-1.11443318170603	0.268215970056417	0.84885687710291
ENSG00000278848	Heart - Left Ventricle	88	-3.69418872294007e-05	0.0007727821494657	-0.0478037533021964	0.961984803259593	0.992894397532458	88	-0.0493679313170152	0.0238780500080974	-2.06750263527691	0.0417098887126006	0.65374512317312
ENSG00000171241	Heart - Left Ventricle	88	0.0516076817800054	0.035745745338072	1.44374334041482	0.152487415019304	0.699943819165497	88	0.0012511067958002	0.0215503347543762	0.0580550979861787	0.953840194926896	0.991918573285662
ENSG00000069329	Heart - Left Ventricle	88	0.0053132677639054	0.0371433136575398	0.143047758552014	0.886591073175449	0.976958120512495	88	0.0016662926988384	0.0095770626716094	0.173987866214771	0.862286250286538	0.979565821989046
ENSG00000091651	Heart - Left Ventricle	88	0.0400521576415275	0.0315332127780672	1.27015784669381	0.207494835695298	0.735609153848902	88	0.0184597529724454	0.0149082507495532	1.23822393938461	0.21902180049341	0.820548373432145
ENSG00000140795	Heart - Left Ventricle	88	-0.0232621438722656	0.152478941632865	-0.152559714955759	0.879107106952744	0.9754415625092	88	0.015440635322106	0.0125621823365676	1.22913638000298	0.222392370166281	0.825731107107014
ENSG00000155330	Heart - Left Ventricle	88	0.0124600915530903	0.0294478077858939	0.423124588549472	0.673273150048466	0.925389459936249	88	-0.0124339918305928	0.0091397220227722	-1.36043435452552	0.177267996509284	0.793006635252718
ENSG00000166123	Heart - Left Ventricle	88	-0.0110113116044251	0.0769813034111115	-0.143038778463131	0.886598143646339	0.976958120512495	88	0.0009287912086066	0.0210746932964793	0.044071398598326	0.964950245852383	0.993671729202386
ENSG00000069345	Heart - Left Ventricle	88	0.0590192253512989	0.0379100588657988	1.5568223083015	0.123228895597509	0.685660710831222	88	0.0274272547449693	0.0200989538408786	1.36461106195417	0.175955713400377	0.793006635252718
ENSG00000171208	Heart - Left Ventricle	88	-0.0288882880557349	0.0534688713330304	-0.540282361222935	0.590415374364561	0.899383263971403	88	0.0087353875423921	0.0232880502783604	0.375101712594169	0.708513612208784	0.957715090119218
ENSG00000129636	Heart - Left Ventricle	88	0.0140403548828963	0.0382952573862318	0.366634299941909	0.714803033290033	0.935929151502057	88	-0.0015511478213734	0.0114682307215051	-0.135256070360072	0.892727304441495	0.982588760044744
ENSG00000102893	Heart - Left Ventricle	88	-0.0434076367350783	0.041012643604976	-1.05839645825249	0.292873710421885	0.789060917726503	88	0.0085237063437777	0.0060783193482518	1.40231301703968	0.164441834782431	0.789717703341348
ENSG00000140798	Heart - Left Ventricle	88	-0.0107277707426967	0.0086691045221924	-1.23747161142587	0.219320108729829	0.743462770633294	88	0.0155886461335563	0.0237329273534501	0.656836213308098	0.513050185431569	0.922821762675855
ENSG00000121270	Heart - Left Ventricle	88	0.0014321279693554	0.0034243046617007	0.418224460391361	0.676837907714689	0.925920834928996	88	0.0075489637969047	0.0276178058559983	0.273336840597177	0.78525340397257	0.9726332327137
ENSG00000102910	Heart - Left Ventricle	88	-0.0149879809945001	0.0346698235732701	-0.432306237810094	0.666613785646976	0.92323037684928	88	0.0151102996300977	0.0076072637491333	1.98629890173311	0.0502029616185213	0.675514095842719
ENSG00000196470	Heart - Left Ventricle	88	0.0050821445391417	0.0255613132423382	0.198821730752235	0.842877064761647	0.967193576166548	88	-0.0124035466410392	0.0143761128175178	-0.862788627112404	0.390667118053798	0.898209764336182
ENSG00000102921	Heart - Left Ventricle	88	-0.0364382483399709	0.0298847036718697	-1.21929428312418	0.226105738953949	0.74527763831475	88	-0.01315155745601	0.0173484794225895	-0.758081278229224	0.450486613231161	0.906824477369765
ENSG00000102924	Heart - Left Ventricle	88	-0.220357198525188	0.0687367920289176	-3.20581150241175	0.0018982407579202	0.501653232674045	88	0.0361392542476229	0.0359152731561171	1.0062363744397	0.317140869562216	0.870065603270008
ENSG00000102935	Heart - Left Ventricle	88	-0.0290416809592182	0.0454673283436326	-0.638737353110507	0.524711461035232	0.875477478823167	88	-0.0470264184896774	0.0136916407101584	-3.43468102071848	0.000917337224305	0.395183150343763
ENSG00000205423	Heart - Left Ventricle	88	-0.0001402730423789	0.0207140753151313	-0.0067718708291296	0.994612740689441	0.999381530620805	88	0.0115369645718495	0.0131946635464941	0.874365953417199	0.38436817819792	0.895799766596973
ENSG00000155393	Heart - Left Ventricle	88	-0.0464595385269215	0.0317349476496949	-1.46398661311068	0.14688671051229	0.699684296108705	88	-0.024352758236264	0.0221161902394388	-1.10112808637524	0.273930897158064	0.85025355795685
ENSG00000121274	Heart - Left Ventricle	88	-0.0379838712943125	0.0274175674384087	-1.38538443936137	0.169560235006999	0.71246329067811	88	-0.0297727328338621	0.018840474980244	-1.5802538346343	0.117740960801548	0.749407889846123
ENSG00000121281	Heart - Left Ventricle	88	0.0347698515549502	0.0492115023396381	0.706539119959854	0.481785508010501	0.858022016435111	88	0.018409911807154	0.01277827780046	1.44071932811566	0.153315763960455	0.782778999805343
ENSG00000166164	Heart - Left Ventricle	88	-0.0109832952784112	0.0288424673637929	-0.380802902188562	0.704299708892022	0.932821546683085	88	0.0042441060809451	0.0069425500531148	0.61131803854132	0.542610850584329	0.925276020315418
ENSG00000140807	Heart - Left Ventricle	88	-0.0150107802239076	0.0129476453501402	-1.15934440726283	0.24956274090747	0.76378024879433	88	0.0526376598917624	0.0474890894567362	1.10841585917786	0.270790180641087	0.849938611216772
ENSG00000167208	Heart - Left Ventricle	88	-0.025533793191429	0.0247325070084835	-1.0323980978827	0.304814629505626	0.796988636456328	88	0.0355942213376119	0.0281650399327575	1.2637731536185	0.209745942997642	0.815507474223724
ENSG00000167207	Heart - Left Ventricle	88	-0.0316313610411468	0.0313474778413744	-1.00905601405028	0.315812037723805	0.798890144726808	88	-0.0102635242050414	0.0205876054171151	-0.49852928483412	0.619390999419254	0.942938217060247
ENSG00000083799	Heart - Left Ventricle	88	0.0447352454900575	0.0321283946506422	1.3923896906926	0.167436902806781	0.71159509496593	88	0.0196923333588507	0.0078699635701933	2.50221404244276	0.0142456707037481	0.587566180656049
ENSG00000103449	Heart - Left Ventricle	88	0.0241027018954971	0.019379340495458	1.24373179268645	0.217017961661642	0.741027646676785	88	0.0141842830125048	0.023183954702225	0.611814644856232	0.542283738949628	0.925276020315418
ENSG00000103460	Heart - Left Ventricle	88	-0.0013303829847504	0.0024794092410364	-0.53657256846968	0.592964714789061	0.900888072074002	88	0.0024129006764076	0.0092841483579293	0.259894670290015	0.795569775447116	0.973942246372485
ENSG00000277639	Heart - Left Ventricle	88	-0.017260434473541	0.0617220084051893	-0.27964797192325	0.780427062115038	0.953319489590059	88	0.0387444095636609	0.0238480048588044	1.62463945277824	0.107920019916525	0.746942084685784
ENSG00000177200	Heart - Left Ventricle	88	0.0242141896047402	0.0257422286237779	0.940640764194509	0.349554934924625	0.815595104764681	88	-0.0001541484497631	0.0111673547810845	-0.013803488183632	0.989018915074904	0.998146519195246
ENSG00000103479	Heart - Left Ventricle	88	-0.0813944287536877	0.0450300103840253	-1.8075596265588	0.0742131092146401	0.628752739791944	88	-0.0087066828103986	0.0106346711350072	-0.818707292389885	0.41522928139455	0.903406316332956
ENSG00000166971	Heart - Left Ventricle	88	0.0096279499773818	0.0455006973092186	0.211600053334373	0.832925672174913	0.965334722359957	88	0.0072810548956201	0.0103645314565328	0.702497254811345	0.484277141354918	0.914464461793783
ENSG00000103494	Heart - Left Ventricle	88	0.0203810846042569	0.0116663134006994	1.74700300808266	0.0842493067570536	0.643490366094527	88	0.0078447313526834	0.0119440296878137	0.656791012558125	0.513079110907608	0.922821762675855
ENSG00000140718	Heart - Left Ventricle	88	0.0257000805214553	0.025455700077331	1.00960022483695	0.315552655422188	0.798809895327235	88	-0.0002276180690872	0.0075839520064576	-0.0300131209814432	0.976126529653236	0.995996622934051
ENSG00000177508	Heart - Left Ventricle	88	0.224342083235563	0.121387156557818	1.8481533763311	0.0680583375073708	0.62031433057383	88	0.0106379480746797	0.0104698282761925	1.01605755071165	0.312468314044484	0.867621896887174
ENSG00000176842	Heart - Left Ventricle	88	0.264926330996133	0.124509268288978	2.12776393787213	0.0362533446573077	0.582990016230691	88	-0.0097900846411879	0.0228999533117424	-0.427515484765983	0.670078604980965	0.950587357577972
ENSG00000159387	Heart - Left Ventricle	88	0.272811571502595	0.155683859091896	1.75234332636604	0.0833214643532787	0.642403733634653	88	0.0449419608536484	0.0222256840545314	2.02207323488365	0.0462947494012027	0.669357668384438
ENSG00000087245	Heart - Left Ventricle	88	-0.0940984871758945	0.0966921745339371	-0.973175829682761	0.333227666087417	0.806407896198711	88	0.0304334868185066	0.0162320019434229	1.87490655339886	0.0642192650816464	0.709851278174988
ENSG00000087253	Heart - Left Ventricle	88	-0.0230346446774156	0.047107559291281	-0.488979794834733	0.6261155335104	0.910953340434646	88	-0.0111254840496412	0.0182363297649262	-0.610072541627252	0.543431692013302	0.925276020315418
ENSG00000103546	Heart - Left Ventricle	88	0.0035518352874392	0.0041545795641665	0.854920511830855	0.394998780910851	0.826667308488428	88	-0.0284300127141492	0.0192523962708225	-1.47669995538351	0.143429543289541	0.77596364080247
ENSG00000198848	Heart - Left Ventricle	88	0.0426646374667184	0.108903804027246	0.39176443695249	0.696212885934957	0.931067131409975	88	0.0091839352410884	0.0086523060923229	1.06144363630838	0.291477105258587	0.858491742721632
ENSG00000159398	Heart - Left Ventricle	88	-4.69088631354748e-05	0.0056711433037984	-0.0082715002288966	0.993419758257261	0.999381530620805	88	-0.0293007896170242	0.0125654052662063	-2.33186188557136	0.0220591931439851	0.609409085582124
ENSG00000087258	Heart - Left Ventricle	88	-0.0600738389915715	0.0540045074558333	-1.11238564745178	0.269109026453766	0.774572836766235	88	0.0107997652444523	0.0085193998753613	1.26766737122951	0.20835791417989	0.814493170352961
ENSG00000159461	Heart - Left Ventricle	88	-0.0081675894722885	0.0216688502358491	-0.376927681136308	0.707166853490075	0.93352607840982	88	-0.0093954973540612	0.0083181251071744	-1.1295210438657	0.261836768935104	0.846628689295737
ENSG00000167005	Heart - Left Ventricle	88	0.0045222268406732	0.0258927949887816	0.174651938604256	0.861768527883354	0.971763536821481	88	0.047453420623038	0.0167675453586011	2.83007557803898	0.0057987119661248	0.561758011468783
ENSG00000087263	Heart - Left Ventricle	88	0.0521844924620474	0.0306779362644988	1.70104312141872	0.0925911739801294	0.64993725652174	88	0.0154390325011254	0.0110911551463109	1.39201303177701	0.16752848851423	0.793006635252718
ENSG00000125124	Heart - Left Ventricle	88	0.0060648068591253	0.0460331480868922	0.1317486878733	0.895494472834924	0.97781252898891	88	0.0055685754409572	0.0075361564983718	0.738914517255627	0.4619823925504	0.910737162933005
ENSG00000087250	Heart - Left Ventricle	88	0.043705026370428	0.0809115532553807	0.540158044333695	0.590500720743129	0.899383263971403	88	0.007822626309853	0.0210028702078579	0.372455108870135	0.710475579283093	0.957715090119218
ENSG00000125148	Heart - Left Ventricle	88	0.050830724449241	0.158619630785404	0.320456706383396	0.749408729863896	0.94450393196143	88	0.0087725690663552	0.0180557625583671	0.485859793403743	0.628309303589626	0.944638366186368
ENSG00000169715	Heart - Left Ventricle	88	-0.0228905852040482	0.0995017889272996	-0.230051996560314	0.818604180705307	0.961069988807741	88	-0.0180450929667142	0.0128630751083468	-1.4028599549267	0.164279157687008	0.7896427978374
ENSG00000205364	Heart - Left Ventricle	88	-0.0159082015306889	0.150892313952664	-0.105427513926782	0.91628501828549	0.983762683613615	88	0.119635009833134	0.056927041226248	2.10154976011597	0.0385353080225001	0.652758964962595
ENSG00000198417	Heart - Left Ventricle	88	0.0030343191195276	0.0513918192519251	0.0590428430768967	0.953056593659945	0.992414880888881	88	-0.0296706276470963	0.0327732784756915	-0.905329861005621	0.367834519699952	0.892539915562663
ENSG00000125144	Heart - Left Ventricle	88	0.148286447361203	0.0765222301105742	1.93782182180171	0.0559655325917067	0.594605686897695	88	0.0331469651219428	0.0361879062890782	0.915968026919171	0.362259679416606	0.891935560931179
ENSG00000205358	Heart - Left Ventricle	88	0.055710495082317	0.0215735681461154	2.58234960044607	0.0115256425140714	0.525401000519577	88	0.0255036644058482	0.027813242424478	0.916961209218913	0.361741973483821	0.891935560931179
ENSG00000187193	Heart - Left Ventricle	88	0.0604495404490302	0.166990333944707	0.361994248535643	0.718254850668623	0.936748844454221	88	0.0104261999819686	0.014082234953258	0.740379635517757	0.46109780640343	0.910737162933005
ENSG00000102900	Heart - Left Ventricle	88	0.0362030245635531	0.0249205998251069	1.45273487867974	0.149979634269618	0.699943819165497	88	-0.0056507567379011	0.0077961591915169	-0.724812898131912	0.470545573792048	0.911940667857874
ENSG00000070915	Heart - Left Ventricle	88	-0.0002732068935529	0.0016574255659643	-0.164838107462183	0.869462846275826	0.973173228665463	88	0.0077111595257933	0.0094337854707733	0.817398227857016	0.415972620695548	0.903406316332956
ENSG00000051108	Heart - Left Ventricle	88	-0.0165021159077674	0.0358774580677502	-0.459957778407969	0.646721084276279	0.916964659229731	88	0.0008292692096896	0.0072599833686076	0.114224670716939	0.909327473688788	0.987167949642496
ENSG00000087237	Heart - Left Ventricle	88	0.0090530644227774	0.0435728974657686	0.207768244695906	0.835906994138765	0.965831242352102	88	0.0036480076423584	0.0322756817559301	0.113026509244476	0.910274472792773	0.987390062210023
ENSG00000140853	Heart - Left Ventricle	88	-0.0650614299413037	0.0638878467550667	-1.01836942776826	0.311392706596387	0.797572325501001	88	0.0043708418489026	0.006886242576793	0.634720865575164	0.52730513863372	0.923534965021614
ENSG00000140848	Heart - Left Ventricle	88	-0.140317304061919	0.0758916408783235	-1.8489164608641	0.0679468581753688	0.62031433057383	88	-0.001438156685578	0.0063615471777581	-0.226070269604589	0.821686269758073	0.976400392392262
ENSG00000172775	Heart - Left Ventricle	88	-0.0425925400460246	0.0225534547913889	-1.88851510511315	0.0623681651026304	0.603321676547124	88	0.0089936942658779	0.006999149755765	1.28496954340348	0.202272734491081	0.807177690869821
ENSG00000159579	Heart - Left Ventricle	88	-0.0044490888862616	0.0217292778394116	-0.204750885839018	0.838256328988905	0.965916932818124	88	0.015265296357307	0.0133533308150224	1.14318266871167	0.256153293922107	0.84206981676482
ENSG00000102931	Heart - Left Ventricle	88	0.0506456413896981	0.0472639103311913	1.07154996348821	0.286955733029795	0.784500804320999	88	0.0063718798288812	0.007604549191847	0.837903690032355	0.404420798846886	0.90176770637436
ENSG00000102934	Heart - Left Ventricle	88	-0.0601439432975095	0.0531811179703785	-1.1309266445096	0.261267273196419	0.771091519812133	88	-0.0173391278172472	0.0142361751200802	-1.21796252652093	0.226588348896154	0.829286947616901
ENSG00000006210	Heart - Left Ventricle	88	-0.0125538634208028	0.146132562975342	-0.0859073649650633	0.931742122235281	0.988249227302002	88	-0.0030476091610817	0.0088551022587064	-0.344164197323101	0.731567741529516	0.962134664691299
ENSG00000102970	Heart - Left Ventricle	88	-0.018270911843694	0.0245963061841607	-0.742831533600763	0.459632043707414	0.849462976900484	88
ENSG00000005194	Heart - Left Ventricle	88	-0.0110294272399821	0.0407027040604446	-0.270975294997676	0.787067079744828	0.954742900733585	88	-0.0094518809613984	0.0070013183695671	-1.35001444906194	0.180574157736903	0.793006635252718
ENSG00000088682	Heart - Left Ventricle	88	0.0239744663864888	0.0788201341664872	0.304166779719619	0.761744326754317	0.94837707735712	88	0.005836929888272	0.0088434493608302	0.660028643814618	0.511009430598736	0.922821762675855
ENSG00000102978	Heart - Left Ventricle	88	0.0114314873642568	0.0237221174277042	0.481891525876455	0.631121654668322	0.91281824862784	88	-0.0032323144691841	0.0090595061768877	-0.356787048440935	0.722130179443691	0.960116085283295
ENSG00000125170	Heart - Left Ventricle	88	-0.0950299136818316	0.0665290949407034	-1.42839630941216	0.156842636254711	0.701935077008787	88	-0.0089196065026949	0.0086832972800813	-1.02721422692226	0.307216640948348	0.867378819402315
ENSG00000135736	Heart - Left Ventricle	88	-0.06703640008283	0.0516390999715101	-1.29817134922597	0.197740372666111	0.729564742643104	88	0.0037941917842524	0.0196824847779192	0.192769959030219	0.847596244317204	0.978029591745122
ENSG00000159618	Heart - Left Ventricle	88	-0.0064352250377362	0.010247557947885	-0.62797644770229	0.531703211237493	0.878299608165229	88	-0.00103005747857	0.032266880765159	-0.0319230571454008	0.974607807048624	0.99570852453035
ENSG00000205336	Heart - Left Ventricle	88	-0.0920795130081424	0.116635901503879	-0.789461150648201	0.432039536840532	0.839403924211281	88	0.0041694777618437	0.0085438625574469	0.488008524693502	0.626792827058627	0.944638366186368
ENSG00000182885	Heart - Left Ventricle	88	-0.0156442884215181	0.0967749796620843	-0.161656333859685	0.871960185827577	0.973240153915826	88	-0.008315918176237	0.027302140119631	-0.304588509904307	0.761419647860351	0.967549752566808
ENSG00000159625	Heart - Left Ventricle	88	0.0025516013739614	0.0025559993404008	0.998279355409113	0.320977762678737	0.802081539430608	88	0.0069305702980108	0.0119073576138816	0.582040997066488	0.56207053300602	0.930607138028483
ENSG00000140854	Heart - Left Ventricle	88	0.0194198407273434	0.0284335717168445	0.682989844565984	0.496470891329583	0.864554213749609	88	-0.0207661919289473	0.010608087171347	-1.95758119192665	0.0535407096005138	0.684491832838891
ENSG00000140859	Heart - Left Ventricle	88	0.0639329424035655	0.0357916224132799	1.78625438280899	0.0776244058798006	0.633323207521499	88	-0.0025634012522142	0.0061310704403995	-0.418100114349238	0.676922050744727	0.951441144101132
ENSG00000070729	Heart - Left Ventricle	88	-0.0001635782277868	0.001143909938207	-0.142999219014781	0.886629290878145	0.976958120512495	88	0.0076019379132478	0.0050672950923061	1.50019641145237	0.137246928931934	0.770343427879211
ENSG00000159648	Heart - Left Ventricle	88	0.0088588365200889	0.0128579452137805	0.688977622224932	0.49271401445077	0.863405337962496	88	0.0290834808878802	0.0355187352776773	0.81882084653387	0.415164838469265	0.903406316332956
ENSG00000166188	Heart - Left Ventricle	88	-0.0236876829725487	0.0331368252481321	-0.714844671907245	0.476664080489263	0.855628505891281	88	0.0283339898062758	0.029794774430682	0.950971784404518	0.344298953823288	0.883497069296019
ENSG00000103005	Heart - Left Ventricle	88	0.0206885400988459	0.0321772098768762	0.642956309077421	0.521983385894969	0.874889904970989	88	-0.0052645580409206	0.0069493928073527	-0.757556550170911	0.450799122315619	0.907140604544886
ENSG00000102996	Heart - Left Ventricle	88	-0.0356862652921372	0.0786148656013043	-0.453937878277631	0.651030649680009	0.918752802682764	88	-0.0264607263598687	0.0170983295593541	-1.54756207429588	0.125421042071725	0.75741343418901
ENSG00000070761	Heart - Left Ventricle	88	0.0096120149177869	0.0456304005469788	0.21064936539163	0.833665124501549	0.965334722359957	88	0.0042454442819028	0.0163891901428509	0.25903929632269	0.796227497186497	0.973942246372485
ENSG00000070770	Heart - Left Ventricle	88	-0.0052008502694314	0.0208231615125755	-0.249762758949476	0.803373528348334	0.957950551369581	88	-0.0164634805612762	0.0140441718937693	-1.17226424496984	0.244346649898847	0.837024827445303
ENSG00000103021	Heart - Left Ventricle	88	0.0651169819154895	0.039320466813686	1.65605821070325	0.10139793370837	0.656660483573962	88	-0.015286547443472	0.0266465839763521	-0.573677566214053	0.567691858974852	0.933128133561694
ENSG00000103023	Heart - Left Ventricle	88	0.0017046635398657	0.0030808357527191	0.553312047992575	0.581502423402018	0.897444454073622	88
ENSG00000181938	Heart - Left Ventricle	88	-0.0832994552665494	0.0317820344746731	-2.62096044647268	0.0103862290999636	0.525401000519577	88	-0.0033553715236971	0.016061886877584	-0.208902699245122	0.83502104414934	0.977644782194043
ENSG00000103034	Heart - Left Ventricle	88	0.0607423918701692	0.0963404162034105	0.630497503165436	0.530060889766329	0.877615532247439	88	0.0033157226543379	0.0058137055766157	0.570328615827162	0.569950448691477	0.933239145673895
ENSG00000103037	Heart - Left Ventricle	88	0.0843534304277305	0.0514164456695895	1.64059240830841	0.10457817020543	0.662690623043315	88	0.0106481294656345	0.0078479074646387	1.35681129187789	0.178412326302417	0.793006635252718
ENSG00000125107	Heart - Left Ventricle	88	-0.014350963487823	0.0296225707232205	-0.48446043464329	0.629305344551259	0.912158625560659	88	0.0101588574964332	0.0057178766077156	1.77668358263014	0.0791768099387611	0.720945677068288
ENSG00000103042	Heart - Left Ventricle	88	0.0368255662578401	0.049757318649085	0.740103511556833	0.461276842466904	0.850076527423295	88	-0.0006223147907216	0.0115146220751653	-0.0540456114546612	0.957024895868441	0.992305319367751
ENSG00000125166	Heart - Left Ventricle	88	0.115900309281946	0.104597404863735	1.10806104064375	0.270961492030414	0.775500436580211	88	-0.006662862230999	0.0028803818069001	-2.31318716672829	0.0231131171773792	0.61641574001639
ENSG00000150394	Heart - Left Ventricle	88	0.0105208173103666	0.0066486538267879	1.58239811914669	0.117273221663937	0.676961061548225	88	0.0729160235934587	0.02679201196658	2.72155833926967	0.0078720405948182	0.561758011468783
ENSG00000140937	Heart - Left Ventricle	88	0.0529494797517421	0.0677665750455451	0.781350978947296	0.436767297923366	0.841028018401871	88	0.0051702437578475	0.0133532563436279	0.387189732960887	0.699577759408804	0.955148963934114
ENSG00000179776	Heart - Left Ventricle	88	-0.150182697048298	0.131065443875546	-1.14586036263612	0.255069154831559	0.766474529859042	88	-0.0051046187882293	0.0124902308015756	-0.408688908101312	0.683789704870224	0.952160532696539
ENSG00000166546	Heart - Left Ventricle	88	-0.0286603833415337	0.0248686299503301	-1.15247134236091	0.252358808376672	0.766474529859042	88	-0.009476680721209	0.0111856890935967	-0.847214743938661	0.399240489753591	0.90114435685272
ENSG00000166548	Heart - Left Ventricle	88	-0.0579908169094513	0.0330018903893154	-1.75719682191982	0.0824855263284182	0.64068312569881	88	0.0224439457373233	0.0105819643797758	2.12096213253356	0.036820528632375	0.649512414481431
ENSG00000217555	Heart - Left Ventricle	88	0.0306846956309146	0.0478547640367151	0.641204616689211	0.523115169229009	0.87517052475523	88	0.0102626464765606	0.0125151506877582	0.820017811419492	0.414485916789619	0.903406316332956
ENSG00000089505	Heart - Left Ventricle	88	0.0026754719424029	0.0195578470987588	0.13679787600818	0.891514106842827	0.977029818837545	88	0.0184270427103466	0.0167130298079303	1.10255548647457	0.27331376252383	0.85025355795685
ENSG00000140932	Heart - Left Ventricle	88	0.0531968713772904	0.0347501583150831	1.53083824525198	0.129523283696282	0.691315300162106	88	0.0426594472468136	0.0283875818837698	1.50275030192704	0.136587720992878	0.768900780741227
ENSG00000140931	Heart - Left Ventricle	88	-0.0804576429854914	0.0883250450870465	-0.910926712872871	0.36491044317022	0.818838914419803	88	0.0262640942568992	0.0096257176738221	2.72853361659737	0.0077207346624965	0.561758011468783
ENSG00000183723	Heart - Left Ventricle	88	-0.039018327328858	0.0238919583254304	-1.63311549423419	0.106144302771346	0.664068872842004	88	-0.0017402487378496	0.0107819913641373	-0.1614032769158	0.872156533554126	0.980436778194408
ENSG00000135720	Heart - Left Ventricle	88	-0.0321600541121679	0.0412292668337046	-0.78002973571864	0.43754036932406	0.841595506301891	88	0.0003805913807991	0.0089810128252235	0.0423773340719729	0.966296694532043	0.993876840919619
ENSG00000249961	Heart - Left Ventricle	88	-0.0031044808626699	0.002813364417142	-1.10347626626474	0.272935093299503	0.776807778501141	88	0.0116674238533764	0.0100476357054983	1.16121087540941	0.248787509018344	0.839035091090663
ENSG00000159593	Heart - Left Ventricle	88	0.0159404979325477	0.0300596198926185	0.530296057950557	0.597289534347435	0.902528603225003	88	0.0043479417417163	0.0101234364652381	0.429492668487258	0.668645022675521	0.950280111174659
ENSG00000168748	Heart - Left Ventricle	88	0.0033946568660932	0.0040381627377565	0.840643898363349	0.402906352382762	0.83021635888928	88
ENSG00000172840	Heart - Left Ventricle	88	0.0195122161515539	0.0209087144280882	0.933209749392421	0.353355417932438	0.815932113369003	88	-0.0542503362050528	0.0226898370395994	-2.39095309985578	0.01899920978898	0.595963796994125
ENSG00000166589	Heart - Left Ventricle	88	0.0141436956822751	0.0148506847598995	0.952393503124281	0.343598292132921	0.812750600388279	88	0.0117236561406668	0.0209316851119835	0.560091367605897	0.576881537305444	0.935377045862611
ENSG00000166592	Heart - Left Ventricle	88	0.218443943062812	0.152808487842137	1.42952754881314	0.156518367994367	0.701276694630111	88	0.014837722602366	0.0149335387284538	0.993583829805505	0.323228878545787	0.872662675939579
ENSG00000166595	Heart - Left Ventricle	88	0.0652129245878317	0.0403250018431613	1.61718342485063	0.109544606810182	0.666360023563169	88	-0.0034892730538202	0.006035087617292	-0.578164440201763	0.564672684870501	0.932124301722669
ENSG00000172831	Heart - Left Ventricle	88	0.0276844278663604	0.0666440298498676	0.41540747053752	0.678890565745559	0.925920834928996	88	0.0210784815798355	0.0102827692260834	2.04988375372343	0.0434394061937995	0.661742930061612
ENSG00000172828	Heart - Left Ventricle	88	0.011697832433741	0.0282344396677283	0.414310769804703	0.679690356510405	0.925920834928996	88	0.029071889581079	0.0256981923596547	1.13128149926689	0.261099450712965	0.846628689295737
ENSG00000172824	Heart - Left Ventricle	88	-0.0092355141926384	0.0465534831763578	-0.198385030775285	0.843217615609436	0.967193576166548	88	-0.0057434103119365	0.0133443775749655	-0.430399265883437	0.667988093156478	0.950280111174659
ENSG00000067955	Heart - Left Ventricle	88	0.0072613691807057	0.0464201933803812	0.156426948100018	0.876067485491713	0.974632928723894	88	-0.0040501855851987	0.0094155608740036	-0.430158716978964	0.668162372094734	0.950280111174659
ENSG00000125149	Heart - Left Ventricle	88	-0.0530088879375141	0.0235884982145983	-2.24723454012466	0.0272156675844203	0.56701694806804	88	0.019680610553481	0.0139436914455655	1.4114347431103	0.161744838065317	0.788855509445691
ENSG00000102871	Heart - Left Ventricle	88	-0.0425200756021612	0.0494851550025444	-0.859249114203542	0.392620234501159	0.826358650962067	88	-0.0013417530168131	0.0137390021679959	-0.0976601503083417	0.922430713835117	0.988362168862494
ENSG00000135722	Heart - Left Ventricle	88	-0.0165584252264913	0.0488762742732147	-0.338782476215985	0.735609204597963	0.939401253778865	88	0.0097449100872552	0.0118131280223833	0.8249220755748	0.411711189916697	0.903343261065453
ENSG00000102878	Heart - Left Ventricle	88	-0.0342838933223637	0.0786958498053914	-0.435650589035445	0.664194751802968	0.922544456908452	88	0.0040089028935409	0.0067161151179762	0.596908007549009	0.552146017348991	0.928385721920954
ENSG00000140939	Heart - Left Ventricle	88	-0.0159497329738539	0.0639665710826908	-0.249344817205152	0.803695710080954	0.957950551369581	88	0.0099029974576635	0.0085832033120801	1.15376475397314	0.251811297667523	0.840366949895481
ENSG00000196123	Heart - Left Ventricle	88	-0.0556765907026091	0.0444792316621902	-1.25174353562266	0.21409756370922	0.740396623287563	88	-0.0042055505908748	0.0082701495333775	-0.508521710992237	0.612397034403089	0.941875375178538
ENSG00000179044	Heart - Left Ventricle	88	-0.1090487892964	0.0896435162048628	-1.21647157444372	0.227172995201204	0.746432290104972	88	0.0030202569525231	0.0115389393212965	0.261744764265194	0.794147690904928	0.973942246372485
ENSG00000205250	Heart - Left Ventricle	88	0.0063978947318752	0.0430055865473987	0.148768921563801	0.882088408554154	0.976295084489613	88	-0.0092527098639988	0.0068901658254385	-1.34288638305884	0.182862546439326	0.793006635252718
ENSG00000102890	Heart - Left Ventricle	88	-0.0560599118581028	0.0419459744743923	-1.33647894847042	0.184959856495049	0.723307155864197	88	-0.0360365377536062	0.0271021172192719	-1.32965765965993	0.18716734563916	0.793006635252718
ENSG00000125122	Heart - Left Ventricle	88	-0.014106462623503	0.0297470617947975	-0.474213645731226	0.636563685089534	0.914034467095506	88	0.0025497983011091	0.0158865728256301	0.160500211662737	0.872865620105591	0.980607757148765
ENSG00000168701	Heart - Left Ventricle	88	0.035820908341038	0.0458625049396803	0.781049975097321	0.436943347543922	0.841079504332957	88	-0.0123828207521298	0.0104446525476017	-1.18556559882627	0.239078078466778	0.834356124943344
ENSG00000135723	Heart - Left Ventricle	88	0.0411586640205693	0.052980571500714	0.776863345462679	0.439396311192652	0.841707988619248	88	-0.0029713736266209	0.0099488637747102	-0.298664620795602	0.765920559973837	0.967549752566808
ENSG00000135740	Heart - Left Ventricle	88	0.0203655712959907	0.0276827167436114	0.735678202562639	0.46395208674102	0.850570927674627	88	0.0176223495316323	0.0181321116506711	0.971886224348291	0.333848397289631	0.878006832560158
ENSG00000196155	Heart - Left Ventricle	88	-0.0292490840129855	0.0296575080187313	-0.986228647211765	0.326820370054434	0.804192601465382	88	0.0117249564072833	0.0144325484729839	0.812396814688069	0.418819976785202	0.903406316332956
ENSG00000168676	Heart - Left Ventricle	88	0.0158056363977229	0.00935932455601	1.68875823283351	0.0949318148225888	0.64993725652174	88	0.0707356376319116	0.0262521266741583	2.69447266158217	0.0084855419102682	0.561758011468783
ENSG00000159708	Heart - Left Ventricle	88	0.0869976861681856	0.0385269222952336	2.25810111437187	0.0265013404563502	0.563868664368993	88	0.0569955899787882	0.0261640174535121	2.17839596231952	0.0321288940968331	0.631668348338783
ENSG00000159713	Heart - Left Ventricle	88	-0.0804535343881608	0.100537840605826	-0.800231374608401	0.425807983590587	0.836958939291517	88	-0.015153588011703	0.0109734675178968	-1.38092977329078	0.170899128584264	0.793006635252718
ENSG00000159714	Heart - Left Ventricle	88	0.0008118251932974	0.0467167566268419	0.017377601783917	0.98617610904518	0.997847326082724	88	-0.0194415324468084	0.0099011536643296	-1.96356233888677	0.0528304039642797	0.680566730627209
ENSG00000176387	Heart - Left Ventricle	88	-0.0482532183884517	0.0861732297604474	-0.559956015604738	0.576982402455259	0.896327632335898	88	0.0472121421942879	0.0344121904599611	1.37195980736012	0.173664719895089	0.793006635252718
ENSG00000159720	Heart - Left Ventricle	88	-0.0384726710719214	0.0255937880606986	-1.50320347190026	0.136493537880158	0.693996968417211	88	0.0178481373489609	0.0070230435031928	2.54136790422084	0.0128460573150169	0.586459491829584
ENSG00000039523	Heart - Left Ventricle	88	-0.0537796879182682	0.053399502568541	-1.00711964215845	0.316736108419656	0.799872335042556	88	0.0034470210788738	0.0047308455828321	0.728626842394259	0.468220803434316	0.911940667857874
ENSG00000102974	Heart - Left Ventricle	88	-0.053810519817923	0.027991959731094	-1.92235628855057	0.0579110002339778	0.600117417714293	88	0.0134992589494928	0.0065555885138777	2.05919863959061	0.0425174999975648	0.656812663808037
ENSG00000159753	Heart - Left Ventricle	88	-0.0031533078663378	0.0162376423282599	-0.194197396554909	0.846484755588317	0.968129119373426	88	0.0118615319077821	0.0163946543106004	0.723499970360015	0.471347360267231	0.912191399855207
ENSG00000102977	Heart - Left Ventricle	88	-0.0430306630733929	0.0386804916093633	-1.11246422377363	0.269075449952208	0.774572836766235	88	0.0064746120284219	0.0080306909915815	0.806233490394435	0.422344826715619	0.903406316332956
ENSG00000102981	Heart - Left Ventricle	88	0.0135046449870781	0.0435438623978931	0.310138886249363	0.757214582478454	0.946085038977656	88	-0.042494246314291	0.0316132860902988	-1.34418947125308	0.182442578007963	0.793006635252718
ENSG00000124074	Heart - Left Ventricle	88	-0.0409410224441125	0.0444369700824692	-0.921327947610545	0.359487213950714	0.818662225659144	88	-0.0098819466973109	0.0147052356988174	-0.672001925008633	0.503394145426061	0.91938350328643
ENSG00000159761	Heart - Left Ventricle	88	-0.0771428886670791	0.0410467065949374	-1.87939289328011	0.0636179178981398	0.606902787860952	88	-0.0133307256572135	0.0191976136214612	-0.694394934707455	0.489316956423634	0.915088574730292
ENSG00000141098	Heart - Left Ventricle	88	-0.0268872372031935	0.0301975521363677	-0.890378037324838	0.375776533781051	0.822783057637705	88	0.01020320810844	0.0116797863018144	0.873578321108067	0.384794695057379	0.895946930634904
ENSG00000141084	Heart - Left Ventricle	88	-0.0332656125072591	0.0291543574913204	-1.14101682800462	0.257067921519434	0.766876555302512	88	-0.0106928428871985	0.0094305704914575	-1.13384899639787	0.260026746493061	0.845526841450684
ENSG00000102904	Heart - Left Ventricle	88	-0.0195191975514337	0.0224933585726549	-0.867776036574777	0.387960650130739	0.82605605958301	88	-0.0100896813895268	0.0174989262961748	-0.576588598566321	0.565732157449218	0.932788526106158
ENSG00000102901	Heart - Left Ventricle	88	-0.0626774600969382	0.0464030581983838	-1.35071830457763	0.180371148171118	0.720162443404471	88	0.0051486887375169	0.0061302492238932	0.839882450039619	0.403316482478339	0.901369466953594
ENSG00000102898	Heart - Left Ventricle	88	0.0530457736516167	0.0293727504728588	1.80595187027624	0.0744661117439147	0.629522911560675	88	-0.0052422912121412	0.0066573127617116	-0.787448539640706	0.43319663800338	0.903406316332956
ENSG00000038358	Heart - Left Ventricle	88	-0.0276851520491854	0.0265877033526027	-1.04127655111946	0.300700343865021	0.79437573110964	88	0.0010650781678055	0.0055379071826445	0.19232503049951	0.847943634538184	0.978029591745122
ENSG00000188038	Heart - Left Ventricle	88	-0.0391125287652367	0.0362617389614609	-1.07861701852759	0.28381030663671	0.782547866689961	88	0.02176361760072	0.030043110601203	0.72441292413471	0.470789751078638	0.911940667857874
ENSG00000159792	Heart - Left Ventricle	88	-0.0527976351052915	0.0302995390149584	-1.74252271888447	0.0850342746759813	0.643490366094527	88	0.0004280353968916	0.0237685996339468	0.0180084398527352	0.985674074218977	0.997296505178724
ENSG00000141086	Heart - Left Ventricle	88	0.0248575891376269	0.0593676205225866	0.418706172132496	0.676487142425988	0.925920834928996	88	-0.0511235041953193	0.0223241102815057	-2.29005785899885	0.0244799486319682	0.623737788964274
ENSG00000205220	Heart - Left Ventricle	88	0.049204859512493	0.0472811753739254	1.04068604731913	0.300972809464546	0.794664576465168	88	-0.013721576389184	0.0098118426132022	-1.39847090196097	0.165588086553905	0.791177566686297
ENSG00000213398	Heart - Left Ventricle	88	-0.0770376742342933	0.0745174525610691	-1.03382055594505	0.304152914858116	0.79645819608114	88	4.25769699463731e-05	0.0043165303952471	0.0098637021051106	0.992153008574128	0.998146519195246
ENSG00000124067	Heart - Left Ventricle	88	-0.0286754456612131	0.0418316534721024	-0.685496347409189	0.494896361464551	0.864493696837344	88	0.0031314623945801	0.0065810141259283	0.475832802461642	0.635406938734035	0.945660649076498
ENSG00000141096	Heart - Left Ventricle	88	-0.0083289651058154	0.0093950822946451	-0.886523911617317	0.377837011231696	0.82351860446314	88	-0.058794869875517	0.0367786634124197	-1.59861355526212	0.113595319636473	0.747539577800647
ENSG00000167261	Heart - Left Ventricle	88	-0.0778925256309746	0.0446927469521023	-1.74284488967422	0.0849776286753491	0.643490366094527	88	-0.0146070529726722	0.0172824006679858	-0.845198144244539	0.400358987226368	0.90114435685272
ENSG00000167264	Heart - Left Ventricle	88	-0.0068751161204025	0.0303265869536197	-0.226702600293171	0.821199397194533	0.961697672524325	88	-0.0108651514133334	0.0145368319173417	-0.747422235815479	0.456859204922599	0.910019894202506
ENSG00000072736	Heart - Left Ventricle	88	0.027029107345777	0.0277907843048413	0.972592462641234	0.333515939708812	0.806589412615307	88	0.0078312343844521	0.008717413192161	0.898343833408544	0.371524903535263	0.893709783300942
ENSG00000103067	Heart - Left Ventricle	88	-0.0110418300914694	0.0114922940360523	-0.960802956905754	0.339376860879497	0.810201693209689	88	0.0090386021669598	0.0259280372363049	0.348603408911488	0.728243933241892	0.962134664691299
ENSG00000103066	Heart - Left Ventricle	88	0.0576126063092526	0.0565391655432795	1.01898579074626	0.31110170605262	0.797572325501001	88	0.0129036782669638	0.0078630072366651	1.6410614766821	0.104458057469613	0.741122357054064
ENSG00000103064	Heart - Left Ventricle	88	0.0660980038322681	0.056415449276034	1.17162948590303	0.244620013736716	0.759160165169988	88	0.0015337914997189	0.0098236098241756	0.156133185984679	0.87629606384263	0.980946871455814
ENSG00000103061	Heart - Left Ventricle	88	0.0147586300639069	0.0353251352079598	0.4177940148572	0.677151403155117	0.925920834928996	88	0.0243484728935053	0.0175632978020668	1.38632693972997	0.169251340640674	0.793006635252718
ENSG00000132600	Heart - Left Ventricle	88	-0.0045831929608133	0.0373529273748283	-0.122699699405673	0.902634590565679	0.979935487763273	88	-0.0034560996030584	0.0063994578054509	-0.540061315837511	0.590558543642231	0.938454765529411
ENSG00000103056	Heart - Left Ventricle	88	-0.0357975110634171	0.0324732448271037	-1.10236938913905	0.273413065000819	0.776960242502326	88	0.0092779306030557	0.0173015581091215	0.536248269926877	0.593179296741941	0.939077781998572
ENSG00000184939	Heart - Left Ventricle	88	-0.0444603406406727	0.0305886088731582	-1.45349338458105	0.149769556300328	0.699943819165497	88	0.0163572689249305	0.0121172367490933	1.34991741629167	0.180605163085666	0.793006635252718
ENSG00000062038	Heart - Left Ventricle	88	0.0020786372113805	0.0070666789068028	0.29414626570616	0.769363346143926	0.950502583355262	88	0.0101922607921073	0.0271186570796979	0.375839436375984	0.707967076419304	0.957715090119218
ENSG00000039068	Heart - Left Ventricle	88	-0.0015920096102292	0.0132425349067984	-0.120219400698878	0.90459309964728	0.980561084403636	88	-0.0087594717794427	0.024000985374594	-0.364963006423685	0.716040145124395	0.958675751423599
ENSG00000103047	Heart - Left Ventricle	88	-0.0017468023922997	0.0270278019268053	-0.0646298354942202	0.948620506995128	0.991757930939471	88	-0.0154726869519298	0.0214928070427301	-0.719900705439192	0.473549308041516	0.913142455283959
ENSG00000103044	Heart - Left Ventricle	88	-0.0246830884240611	0.0459325592254749	-0.537376728844916	0.592411666425068	0.900888072074002	88	0.0228015712876812	0.029065085735881	0.784500396623037	0.434914522531945	0.903406316332956
ENSG00000168802	Heart - Left Ventricle	88	-0.0772375264211437	0.032639383044549	-2.36639051405241	0.0202361970671739	0.548686086954042	88	0.006735789574546	0.0074696916958393	0.901749342385562	0.36972302549208	0.893288289366984
ENSG00000141076	Heart - Left Ventricle	88	0.10507537605751	0.0458036068554839	2.29404152360831	0.0242548276730427	0.558213577579881	88	0.005444319202606	0.0109312200515728	0.498052292143063	0.619725744565924	0.942938217060247
ENSG00000168807	Heart - Left Ventricle	88	-0.0532667032586954	0.0360397047622541	-1.4780005444019	0.143104191255562	0.699684296108705	88	0.0162718111178433	0.0192527957692265	0.845166141732623	0.400376752702275	0.90114435685272
ENSG00000132612	Heart - Left Ventricle	88	-0.0029883058863942	0.0197739064359622	-0.151123699106794	0.880236270948591	0.976034162463953	88	-0.0107719196607237	0.0082776085864174	-1.30133232904962	0.196640143413341	0.8001057396892
ENSG00000213380	Heart - Left Ventricle	88	-0.0420845589274318	0.0247672301047267	-1.69920329199026	0.0929386849392542	0.64993725652174	88	0.0111177601229311	0.0092018487399128	1.20820939760812	0.230297542037428	0.830382132709077
ENSG00000132603	Heart - Left Ventricle	88	0.09278150428156	0.0575168947979409	1.61311740850241	0.110426290438965	0.666972974360042	88	-0.0016563491467769	0.0224802794143834	-0.0736800960630938	0.941437022452071	0.990822386832063
ENSG00000157315	Heart - Left Ventricle	88	0.0182247703088618	0.0222957758015954	0.817409112427371	0.415980325121069	0.83438465517697	88	0.118802834290752	0.0620442861768888	1.91480701304298	0.0588606858300609	0.698964891623898
ENSG00000132604	Heart - Left Ventricle	88	-0.0028862031987401	0.021587766060512	-0.133696242151684	0.893958857765555	0.977029818837545	88	0.016485885758728	0.0116102326731221	1.41994447681424	0.159259547478651	0.78652642414086
ENSG00000103018	Heart - Left Ventricle	88	0.0392316959734383	0.0311040200386682	1.26130628531829	0.210649692469454	0.738294566519285	88	-0.0105755362355627	0.0098483527874676	-1.07383807869072	0.28591626129052	0.855581729815311
ENSG00000102908	Heart - Left Ventricle	88	-0.0100743609418835	0.034856103473807	-0.289027169931773	0.773264427636742	0.951497431395724	88	0.0053110060257494	0.0125338438247018	0.42373322182956	0.672824388988968	0.951122789245219
ENSG00000181019	Heart - Left Ventricle	88	-0.0900756385981316	0.0682174911328319	-1.32041851880389	0.190240280074117	0.726445437643144	88	-0.0062466736268039	0.0098884394049963	-0.631714810695772	0.529258517123743	0.923839115061146
ENSG00000141101	Heart - Left Ventricle	88	0.0022908571754524	0.0444839599682427	0.0514984991688676	0.959049146431077	0.992894397532458	88	-0.0002006758001655	0.012580549360153	-0.0159512748148472	0.987310423738773	0.997812255352153
ENSG00000198373	Heart - Left Ventricle	88	-0.0480643480398144	0.0378357200848626	-1.27034315541001	0.207429163131403	0.735609153848902	88	-0.0015665874781915	0.0071179394345702	-0.220090026417341	0.826325640770616	0.977617796808852
ENSG00000157322	Heart - Left Ventricle	88	-0.0180990717014746	0.0097539091320743	-1.85557107990256	0.0669811453674595	0.618978976060473	88	-0.0081574247449363	0.0250782903724695	-0.325278343291352	0.745764983903027	0.964748800019121
ENSG00000090857	Heart - Left Ventricle	88	-0.0656575861392984	0.0544433934473901	-1.20597894403377	0.231172261988049	0.749963797350539	88	-0.0036035354814555	0.0046807114504742	-0.769869178987833	0.443499150620396	0.905368184910758
ENSG00000157335	Heart - Left Ventricle	88	-0.0099464372061774	0.0050114353063821	-1.98474820048271	0.0503982937655266	0.586037798137162	88	-0.0110462582381349	0.0217077759600242	-0.508861813318742	0.612159613987746	0.941875375178538
ENSG00000090861	Heart - Left Ventricle	88	0.0355407970384797	0.0279237057091182	1.272782252066	0.206566188396488	0.735596610907618	88	-0.0143875963513072	0.0085113384721763	-1.69040350096996	0.0945932616271322	0.737673289940102
ENSG00000157349	Heart - Left Ventricle	88	0.0205632760655682	0.0271845516098476	0.756432416494933	0.451481748178777	0.845725829414555	88	0.0108988924743588	0.0091177054773556	1.19535474154401	0.235253103155619	0.83297261057796
ENSG00000168872	Heart - Left Ventricle	88	-0.0170521314271818	0.0243963587678936	-0.698962152074224	0.486484121387883	0.860669226598407	88	-0.009242200087763	0.012214461322751	-0.756660473478946	0.451333081903108	0.907205776594019
ENSG00000157350	Heart - Left Ventricle	88	-0.0557639501275019	0.0430531485007955	-1.29523512377896	0.198746476704834	0.730028831169701	88	0.0028267867574988	0.0129496668962686	0.218290306626601	0.827723049508482	0.977638223509217
ENSG00000157353	Heart - Left Ventricle	88	-0.0556567057881675	0.0260437217837811	-2.13704885385575	0.0354676858525505	0.582990016230691	88	-0.0043083910261279	0.0092078214095887	-0.467905580970691	0.641042516927978	0.947664965899057
ENSG00000103051	Heart - Left Ventricle	88	-0.0628069633972927	0.0388020500386837	-1.61865064692915	0.109227845190822	0.666316818930778	88	-0.0119620772353743	0.0106391434680884	-1.12434589036739	0.264012713186037	0.846836858052283
ENSG00000189091	Heart - Left Ventricle	88	0.0218459013584967	0.0216710256891291	1.0080695612601	0.316282564976583	0.799236855065306	88	-0.000562098369262	0.0085695731603258	-0.0655923415024146	0.947855497417266	0.991127042223596
ENSG00000157368	Heart - Left Ventricle	88	-0.178527577879153	0.0890214724049979	-2.00544400194767	0.0480972601569451	0.586037798137162	88	0.0250472532414489	0.0240730124897662	1.0404702465924	0.301054502069956	0.865592722733436
ENSG00000132613	Heart - Left Ventricle	88	0.0540842582828981	0.0623706394024994	0.867142918543348	0.388305437997441	0.82605605958301	88	0.000842663221928	0.0152242991861941	0.0553498858385683	0.955988842726833	0.992305319367751
ENSG00000103043	Heart - Left Ventricle	88	0.0431103621770944	0.0304788278655849	1.41443635454802	0.160887021903507	0.706032137704417	88	0.019935846604861	0.0098567913791956	2.02254931020848	0.0462445488587049	0.669357668384438
ENSG00000157423	Heart - Left Ventricle	88	-0.001554354857793	0.0020730338251324	-0.749797151859638	0.455447479658791	0.847743734852991	88	0.036186945405655	0.0157663936883128	2.29519483789621	0.0241703666822558	0.623737788964274
ENSG00000180917	Heart - Left Ventricle	88	-0.0079575074944786	0.0320665195200119	-0.248156258103176	0.804612128474368	0.957950551369581	88	0.0174786902075558	0.0133611708752646	1.3081705466333	0.194321155010167	0.798741462055323
ENSG00000172137	Heart - Left Ventricle	88	0.0013692831475977	0.0427528740079501	0.0320278619711759	0.974524928913168	0.995082034251319	88	0.0264819678199887	0.0262400481727678	1.00921948182519	0.315716711048017	0.870065603270008
ENSG00000167377	Heart - Left Ventricle	88	-0.0182209489149807	0.0363025727988938	-0.501918941556007	0.617022405019854	0.908698603475481	88	-0.0009166135271036	0.0142507374347804	-0.0643204277181175	0.948865217725677	0.991127042223596
ENSG00000157429	Heart - Left Ventricle	88	-0.0254870628989623	0.0138538051901825	-1.83971569897805	0.0693012361358361	0.621231935439961	88	-0.0050085108990504	0.0171038046049617	-0.292830221972807	0.770361352533317	0.968660102914311
ENSG00000140835	Heart - Left Ventricle	88	-0.0010490528302277	0.0035202847466455	-0.298002265648346	0.766428737617513	0.950080710506894	88	0.0042134775205076	0.0129205696748756	0.326106172292143	0.745140786357374	0.964688844419837
ENSG00000198650	Heart - Left Ventricle	88	0.0015301222242218	0.0064324718545087	0.237874686252891	0.812550838269012	0.960243859693624	88	0.0298944320555285	0.0228846572418925	1.30630892739804	0.194950438072417	0.799009297833136
ENSG00000140832	Heart - Left Ventricle	88	-0.0097529640686298	0.0042974269690738	-2.26948919407275	0.0257704715000894	0.562827097561952	88	-0.0347973896820707	0.0345953460442348	-1.00584019704782	0.317330329705316	0.870065603270008
ENSG00000040199	Heart - Left Ventricle	88	-0.0083037974416667	0.026462451342607	-0.313795473221973	0.754445293384331	0.945527375742658	88	0.0206174402850452	0.0206878107092129	0.996598459587782	0.321771343305911	0.872364449897186
ENSG00000166747	Heart - Left Ventricle	88	-0.029440567870493	0.0246820429214178	-1.19279299384679	0.236269944827176	0.754061819406836	88	-0.0077275176635133	0.0126810920082792	-0.609373203701088	0.54389286439344	0.925276020315418
ENSG00000224470	Heart - Left Ventricle	88	0.006200760486749	0.0319449563888648	0.194107652277481	0.846554802574231	0.968129119373426	88	-0.0250919151095197	0.0278035993623697	-0.902470028520117	0.369342415270962	0.893101831417828
ENSG00000182149	Heart - Left Ventricle	88	-0.0531176393006914	0.0279314741056102	-1.90171270946357	0.0605967063050349	0.602690941117918	88	0.0047032209972481	0.0070621939601772	0.665971654668362	0.507221898028551	0.921360250121252
ENSG00000102984	Heart - Left Ventricle	88	0.0048929500401598	0.0282294841579985	0.173327646115471	0.862806048454928	0.971763536821481	88	0.021465680587472	0.0171385129370753	1.25248209493344	0.213808944380694	0.820247063299174
ENSG00000102967	Heart - Left Ventricle	88	0.0321501149903035	0.0342046630469954	0.939933685244347	0.34991541920676	0.815595104764681	88	-0.0129575171886035	0.0097616342124609	-1.3273922077579	0.18791212973941	0.793006635252718
ENSG00000140830	Heart - Left Ventricle	88	0.0342279284289481	0.0377689774465989	0.906244509196538	0.367368645799061	0.819127221670671	88	-0.0058370816061183	0.0192261288387496	-0.30360150267764	0.762169000755296	0.967549752566808
ENSG00000257017	Heart - Left Ventricle	88	0.0835494303171391	0.0974586569967981	0.857280747464888	0.393700745247719	0.826667308488428	88	0.0246583723343205	0.0211697283439288	1.16479398949832	0.247341689771188	0.838158318662385
ENSG00000261701	Heart - Left Ventricle	88	0.122419611097701	0.154829659165399	0.790672870802645	0.431335773549895	0.839403924211281	88	-0.0385746494976961	0.0278890232325226	-1.38314810009956	0.170220385828832	0.793006635252718
ENSG00000140829	Heart - Left Ventricle	88	-0.0017361648571329	0.0292981058608107	-0.0592586041357442	0.952885250427053	0.992414880888881	88	-0.0039481684546048	0.0052838767664462	-0.747210548072698	0.456986283974834	0.910049812555846
ENSG00000118557	Heart - Left Ventricle	88	0.0019363645589002	0.0076769257800119	0.252231767557515	0.80147092157141	0.957950551369581	88	0.0059237651100131	0.0094257874778617	0.628463682628773	0.531375356021617	0.924488945923751
ENSG00000140836	Heart - Left Ventricle	88	-0.0020487562518583	0.0284627602016244	-0.071980237944084	0.942786758562714	0.99127940662027	88	0.0262636970958977	0.0135561873539948	1.93739555304671	0.0559980981173282	0.689786761383523
ENSG00000103035	Heart - Left Ventricle	88	0.0270940579109824	0.0596432060236784	0.454268972399406	0.650793313402303	0.918752802682764	88	0.001740461152746	0.0072820706268943	0.239006354362738	0.811672566494397	0.975614751375174
ENSG00000196436	Heart - Left Ventricle	88	-0.360805800928538	0.170937718844593	-2.11074421354928	0.0377327453470933	0.582990016230691	88	0.0964250522536341	0.0402894044398491	2.39331043966147	0.0188853797126293	0.595963796994125
ENSG00000140839	Heart - Left Ventricle	88	-0.001966207135751	0.0062189091974587	-0.316165918060764	0.752651767036645	0.945283746099165	88	0.0230941782729711	0.0302081383581744	0.764501870295551	0.4466728653655	0.905368184910758
ENSG00000090863	Heart - Left Ventricle	88	-0.0247347464740521	0.0302268195892257	-0.818304631786957	0.415471748713396	0.834377765026855	88	0.0035515034609512	0.0047270778760231	0.751310546197131	0.454528595985624	0.908185329954724
ENSG00000168411	Heart - Left Ventricle	88	-0.0225548725333631	0.0264319872946979	-0.85331731897009	0.395881973266051	0.826788196321856	88	-0.0039502060895016	0.0158195013603277	-0.249704842113923	0.803414508215854	0.975347106119417
ENSG00000168404	Heart - Left Ventricle	88	0.0485968464700604	0.0872458773811954	0.557010232789919	0.578984396311526	0.897326567881135	88	0.0052427556481971	0.00640271111061	0.818833703040155	0.415157542673578	0.903406316332956
ENSG00000103089	Heart - Left Ventricle	88	-0.0231955549373254	0.0108903885727743	-2.12991068062656	0.0360703648953573	0.582990016230691	88	0.012146243536102	0.0273920183884517	0.44342272861582	0.658579930549143	0.949231862602784
ENSG00000103091	Heart - Left Ventricle	88	0.0039485175217364	0.0328208672222625	0.12030509416455	0.904525423910146	0.980561084403636	88	0.0211275238098558	0.0089298288114744	2.36594947740855	0.0202446666041112	0.604350617126914
ENSG00000186187	Heart - Left Ventricle	88	-0.0067161258091511	0.0303304416243728	-0.221431850295059	0.825287364052617	0.962689634612771	88	-0.0054352300336947	0.0088362306851528	-0.615107303935297	0.540117418290877	0.925276020315418
ENSG00000166816	Heart - Left Ventricle	88	0.115856866449986	0.106569765139809	1.08714574249078	0.280046059641983	0.77874607976727	88	0.0152574215594819	0.0146675780123608	1.04021410669328	0.301172770884021	0.865592722733436
ENSG00000184517	Heart - Left Ventricle	88	-0.0136472562930173	0.0254444196713896	-0.536355573020305	0.593113991164941	0.900888072074002	88	0.015549955575053	0.0241388123716077	0.644188924279597	0.521177205831222	0.923394188839136
ENSG00000168928	Heart - Left Ventricle	88	0.259159350084671	0.152886670369875	1.6951075555357	0.0937161229702283	0.64993725652174	88	0.0440399109404065	0.0261078652621838	1.68684457722388	0.0952784053033397	0.737787466572933
ENSG00000168925	Heart - Left Ventricle	88	0.245432385060746	0.165490860838358	1.48305703298304	0.141758213387647	0.699684296108705	88	0.0036614660765723	0.0326962922804591	0.111984137074792	0.911098445213755	0.987390062210023
ENSG00000050820	Heart - Left Ventricle	88	0.0613757449379157	0.0380356962682576	1.61363537307286	0.110313657828321	0.666972974360042	88	0.0092371032426842	0.0063293905290373	1.45939853139212	0.148119456116307	0.779908445185954
ENSG00000153774	Heart - Left Ventricle	88	0.0348848883383998	0.0299777086601336	1.16369428810922	0.247804567255081	0.761649966546792	88	0.0024752466038395	0.0125964041463337	0.196504222561005	0.844681809185965	0.978029591745122
ENSG00000166822	Heart - Left Ventricle	88	-0.0128562274248132	0.0313678143336343	-0.409854103574823	0.682944236550725	0.926554320224688	88	0.015827181441439	0.0214174970174014	0.738983711709152	0.461940593729544	0.910737162933005
ENSG00000183196	Heart - Left Ventricle	88	0.0185193493645737	0.0615580169007729	0.300843826636352	0.764268345520848	0.949056935375822	88	0.118700104228002	0.0525973760967	2.25676855076901	0.026572198269942	0.62415212370642
ENSG00000135702	Heart - Left Ventricle	88	0.0049449287758152	0.0212985245828855	0.232172362764921	0.816962297983125	0.960771750061237	88	0.129858969280569	0.0597132146071876	2.17471074258558	0.0324134721602973	0.632752036211138
ENSG00000205084	Heart - Left Ventricle	88	0.0101435420630189	0.0282168028223806	0.359485875379664	0.720123319605858	0.936748844454221	88	0.0175974957933989	0.0127820763185479	1.3767321798778	0.172189110302613	0.793006635252718
ENSG00000034713	Heart - Left Ventricle	88	0.016764749336126	0.0351797102606354	0.476545975277262	0.634908415739039	0.913814184683958	88	-0.0066347014537419	0.0068664509443072	-0.966249013872665	0.336644500378208	0.879302978180098
ENSG00000065457	Heart - Left Ventricle	88	0.0335757815450405	0.0295260644361598	1.13715736201948	0.25866849675161	0.76841551746895	88	0.0143204087720144	0.0121699987234525	1.17669763961584	0.242581473472624	0.837024827445303
ENSG00000065427	Heart - Left Ventricle	88	0.094335073491176	0.0516332978142824	1.82702011075267	0.0712070461834485	0.623935912338373	88	-0.0128325339222802	0.0117270294396364	-1.09426977977111	0.276909586607832	0.852662836651231
ENSG00000166848	Heart - Left Ventricle	88	0.0263133172237967	0.0283779957062771	0.927243681905847	0.356425845261889	0.817363804145241	88	-0.0043019143793238	0.0053920074492286	-0.797831683251704	0.427178270329025	0.903406316332956
ENSG00000152910	Heart - Left Ventricle	88	0.0012712332641263	0.0077945729303126	0.163092099527689	0.870833106553026	0.973173228665463	88	-0.0066611213886027	0.0259878828489226	-0.256316431289396	0.798322165541457	0.974681804184253
ENSG00000103111	Heart - Left Ventricle	88	-0.0090252846247883	0.0327271770950895	-0.27577339159333	0.783391555774071	0.953998742207724	88	0.0143992027377928	0.0075546181551028	1.90601330764372	0.0600080504116834	0.701618375406195
ENSG00000205078	Heart - Left Ventricle	88	-0.0004173831389359	0.0560211362425419	-0.0074504582900437	0.994072910354802	0.999381530620805	88	-0.0231185142162897	0.032871646057824	-0.703296518088031	0.483781539105105	0.914464461793783
ENSG00000140873	Heart - Left Ventricle	88	3.44768998314633e-05	0.0022489632212668	0.0153301305710292	0.987804735713039	0.998204397634305	88	-0.0040842646330146	0.0060294039499345	-0.677391109789392	0.499986506046643	0.91772316344812
ENSG00000140876	Heart - Left Ventricle	88	0.0772690710239947	0.0949756623668981	0.813567066534357	0.418166511159699	0.835383363323578	88	-0.0076744174069417	0.0135073700962532	-0.568165183322436	0.571411819627765	0.933685069016298
ENSG00000171724	Heart - Left Ventricle	88	0.151097674615988	0.0991794086121993	1.52347827770171	0.131351602130845	0.691529118068293	88	0.0170637407244852	0.0251709824804489	0.677913177911872	0.499657059786159	0.91772316344812
ENSG00000166509	Heart - Left Ventricle	88	0.0010505537805228	0.0027898523714011	0.376562498894956	0.707437258279746	0.93352607840982	88	-0.0044771145141965	0.0094658612543087	-0.472974871901762	0.637436230033724	0.9464418244364
ENSG00000186153	Heart - Left Ventricle	88	0.019891124203239	0.0297787526282622	0.667963646817124	0.505966751640483	0.867535493176859	88	-0.0038318529900918	0.0124535395589445	-0.307691879240848	0.759065002545117	0.966778572597661
ENSG00000178573	Heart - Left Ventricle	88	-0.0175118591407973	0.072066387927632	-0.242996210083159	0.808593849445418	0.958328967972961	88	0.0249036227968261	0.0147272274601491	1.69099193070885	0.0944803685171186	0.737673289940102
ENSG00000168589	Heart - Left Ventricle	88	0.0178254267881935	0.0164310667927627	1.08486119696409	0.281050967477409	0.780182506843846	88	0.045083797578901	0.0244152634163608	1.84654151831474	0.0682730788663417	0.715104370264907
ENSG00000166446	Heart - Left Ventricle	88	0.002362681069573	0.0323904139749062	0.0729438367599594	0.942022209696531	0.991160852437695	88	0.0192272324082566	0.0148772161518292	1.29239450526452	0.199702168123787	0.80308387953667
ENSG00000103121	Heart - Left Ventricle	88	0.0893899788570562	0.0501327641607787	1.78306503448278	0.0781460859632388	0.633323207521499	88	0.0134001362147814	0.0060326336524868	2.22127465162043	0.0289746104537595	0.62415212370642
ENSG00000166451	Heart - Left Ventricle	88	0.0831697787346505	0.0492515661150772	1.68867277317279	0.0949482648976739	0.64993725652174	88	0.0194245065964155	0.0169116394037947	1.14858803056414	0.253928820060844	0.841972629478273
ENSG00000166454	Heart - Left Ventricle	88	-0.0112543213221462	0.0290349055800886	-0.387613498211757	0.699271149896165	0.931616271557078	88	0.032419721993362	0.0170521381347416	1.90121155113744	0.0606424903936586	0.703934288832737
ENSG00000166455	Heart - Left Ventricle	88	0.0082428005368147	0.0247498426956377	0.333044562673829	0.739920837153248	0.940935248041551	88	0.0994961732407858	0.0284875516012673	3.49261932486889	0.0007596330543624	0.380558635567977
ENSG00000140905	Heart - Left Ventricle	88	0.09368569944514	0.0662554984726913	1.41400640859648	0.161012844206755	0.706032137704417	88	0.0065474544218062	0.0109035793586668	0.600486703167064	0.549770187304155	0.927544741071522
ENSG00000135697	Heart - Left Ventricle	88	0.0074043462608021	0.0054190643959609	1.36635140677068	0.175432985443029	0.717458970484895	88	0.0052044063320686	0.0217204604204023	0.239608471981567	0.811207221691008	0.975614751375174
ENSG00000261609	Heart - Left Ventricle	88	-0.0055848540506352	0.021597131874296	-0.258592394728213	0.796574994160018	0.95704247863552	88	0.0162987866315683	0.0143687834600577	1.13431917718544	0.259830641004767	0.845526841450684
ENSG00000153815	Heart - Left Ventricle	88	-0.0114831025252455	0.0590895598596262	-0.194333864603575	0.846378242243965	0.968129119373426	88	-0.0006849216536122	0.0116019486514383	-0.0590350530061424	0.953061937071914	0.991536873703632
ENSG00000197943	Heart - Left Ventricle	88	-0.0416439785318676	0.0498242645063497	-0.835817225692522	0.405601455651678	0.830395411832669	88	0.0111071526644801	0.0100336964660051	1.10698511780897	0.271404779144425	0.850081750381826
ENSG00000184860	Heart - Left Ventricle	88	0.0164570395636953	0.0200853417357454	0.819355716233951	0.414875302080015	0.834352352654215	88	-0.0042280707260945	0.0393636539016379	-0.107410524862852	0.914714923823336	0.987390062210023
ENSG00000086696	Heart - Left Ventricle	88	0.0002284306868096	0.0014621848041739	0.156225592112291	0.876225704562726	0.974676594366861	88	-0.0050861685982427	0.0137111764186691	-0.370950562004105	0.711591794555456	0.957715090119218
ENSG00000135698	Heart - Left Ventricle	88	0.0359345870542484	0.0352530345868753	1.01933315742489	0.310937785927888	0.797572325501001	88	-0.0096006102966532	0.0113718244375079	-0.844245384670854	0.400888096770076	0.901369466953594
ENSG00000140945	Heart - Left Ventricle	88	0.0705566994834723	0.0656283304077338	1.07509514633573	0.285374850447882	0.783395523923677	88	-0.0066561634033202	0.0170734967186288	-0.389853555660792	0.697614203406156	0.955148963934114
ENSG00000230989	Heart - Left Ventricle	88	0.0552575751845828	0.035112394055959	1.57373419472675	0.119264439802341	0.68088026637883	88	0.0126633113819014	0.0065073428881481	1.94600339947741	0.0549387315331084	0.689062740742302
ENSG00000103150	Heart - Left Ventricle	88	0.0303971327878604	0.0967930963252999	0.314042363989499	0.754258427773669	0.94552513224355	88	-0.0232615390190084	0.0160650495438913	-1.44795937015043	0.151285177205259	0.782589997474041
ENSG00000260300	Heart - Left Ventricle	88	0.0243653016815867	0.0530038511524953	0.459689270718957	0.646913049981917	0.916964659229731	88	0.004689475102536	0.0222953331888954	0.210334380868178	0.833907092784978	0.977644782194043
ENSG00000140961	Heart - Left Ventricle	88	0.147488383510681	0.0730233068217055	2.01974396846736	0.0465603350770221	0.584470913018035	88	-0.0154827367323084	0.0179877267611147	-0.860738932602562	0.391788920597817	0.898209764336182
ENSG00000103154	Heart - Left Ventricle	88	0.0113144222332018	0.0271450318604985	0.416813739300359	0.677865554678718	0.925920834928996	88	-0.0752729262761887	0.0286365539803855	-2.62856090602754	0.0101642470668383	0.565456187280841
ENSG00000166558	Heart - Left Ventricle	88	0.058293763552152	0.0461319710041753	1.26363045591258	0.209817916614951	0.737652928346387	88	0.017308411127386	0.0358200492828029	0.483204559288413	0.630185453717962	0.94467219121892
ENSG00000140943	Heart - Left Ventricle	88	-0.0034596007064321	0.0457679620240562	-0.0755900099858884	0.939922936448244	0.990290075754023	88	-0.0003072388531274	0.0071588823241775	-0.0429171537140452	0.965867633104429	0.993876840919619
ENSG00000103160	Heart - Left Ventricle	88	-0.0446518164290545	0.0515963838267542	-0.865405928039114	0.389252355539922	0.826358650962067	88	0.0117857933162436	0.0094761343266214	1.24373430240785	0.216996276126897	0.820247063299174
ENSG00000154099	Heart - Left Ventricle	88	-0.0108560509909114	0.0120622591144522	-0.900001474674372	0.370662592654513	0.821086154473385	88	0.0026598429456309	0.0183740780305582	0.144760620979584	0.88524053526327	0.981460927774184
ENSG00000103168	Heart - Left Ventricle	88	-0.110108751594377	0.0696936669114668	-1.57989608631513	0.11784551395737	0.677301585481308	88	0.0003692681582925	0.0044252315769357	0.0834460642053491	0.933691904582878	0.990457431519434
ENSG00000140955	Heart - Left Ventricle	88	-0.0513793973485356	0.0365483849361871	-1.40579118443245	0.163431560538944	0.706839703443816	88	-0.0178217469979737	0.0246362319706002	-0.723395810659741	0.471411001939921	0.912191399855207
ENSG00000168418	Heart - Left Ventricle	88	-0.0012498035977853	0.0009435588599341	-1.324563470129	0.18886678459132	0.726445437643144	88
ENSG00000103175	Heart - Left Ventricle	88	-0.0001800791148253	0.0699534760119705	-0.0025742697159824	0.997952065154426	0.999586576930175	88	-0.0046565801538032	0.0189591621223333	-0.245611073092618	0.806571866499933	0.975518765848177
ENSG00000064270	Heart - Left Ventricle	88	-0.0119091760332973	0.0093531203582437	-1.27328373603154	0.206389088034696	0.735588685512999	88	-0.0259804282430772	0.0224961470161012	-1.15488346624345	0.251355343272435	0.839908473300682
ENSG00000140950	Heart - Left Ventricle	88	-0.0247302172048426	0.0232492933737011	-1.06369758458193	0.290478689232525	0.786792321587227	88	0.0165522066977116	0.0204410918004256	0.809751595429307	0.420330634452049	0.903406316332956
ENSG00000103187	Heart - Left Ventricle	88	0.0241952462941184	0.0707463900486611	0.341999729985888	0.733195361621953	0.939338264464357	88	0.0026376016072998	0.0178532833608342	0.147737620805712	0.882897651422579	0.981225866709138
ENSG00000135686	Heart - Left Ventricle	88	0.0835191090683963	0.038244169046181	2.18383903092637	0.0317295268511958	0.577059196359303	88	0.0157958258531706	0.0087964827077538	1.79569793722745	0.0760749660543272	0.715104370264907
ENSG00000103194	Heart - Left Ventricle	88	-0.0109065279232405	0.0370559475740491	-0.294325975646579	0.76922650280797	0.950502583355262	88	0.0007392186717131	0.0101450378279952	0.0728650483365641	0.942083679404187	0.99088413592734
ENSG00000103196	Heart - Left Ventricle	88	0.101014971698944	0.0821950585687569	1.22896647873842	0.222476342124184	0.74403612938283	88	0.0167466843863372	0.0084613623335208	1.97919480649032	0.0510116767724614	0.675514095842719
ENSG00000153786	Heart - Left Ventricle	88	-0.053147595207404	0.0229379754697568	-2.31701334224016	0.0229085237549724	0.558076947699969	88	-0.0075901683122367	0.0104133296743939	-0.728889658693963	0.468060843809903	0.911866097458287
ENSG00000135709	Heart - Left Ventricle	88	-0.0206697182961038	0.0240280734665331	-0.860232025047413	0.392081363234557	0.826358650962067	88	0.0168067123762031	0.0196233835290767	0.856463532463707	0.394135250041315	0.899278106025058
ENSG00000153789	Heart - Left Ventricle	88	0.0013873251872399	0.0037544389033103	0.369515984403606	0.712662275891082	0.934981728101698	88	-0.004251059127806	0.0187566265571397	-0.226643054115076	0.821242243326575	0.976241225539621
ENSG00000131149	Heart - Left Ventricle	88	-0.0704525025559355	0.0298613081120903	-2.35932405544587	0.0206008315115965	0.551934968112721	88	-0.0139427124251833	0.007940432278864	-1.75591352404026	0.0826839279238031	0.721645760966875
ENSG00000131153	Heart - Left Ventricle	88	0.0198708030992787	0.0201347302845892	0.986891943344653	0.326496963566103	0.804192601465382	88	0.0465937186873923	0.0394753276401725	1.18032506562341	0.241143999378795	0.835804441479948
ENSG00000154102	Heart - Left Ventricle	88	0.0364024662886458	0.0324728591080724	1.12101204786112	0.265440338620075	0.774445506391891	88	0.0376550058894102	0.0251939544307091	1.49460482644647	0.13869894050327	0.773268960150664
ENSG00000131148	Heart - Left Ventricle	88	0.0276787119126789	0.0309269449712357	0.894970775109605	0.373330422553359	0.821586367020137	88	0.0023776845604841	0.014779246909789	0.160879953829668	0.872567433977351	0.980486438967278
ENSG00000131143	Heart - Left Ventricle	88	0.0625347730924988	0.0720610139983438	0.867803124362586	0.38794590270937	0.82605605958301	88	0.0034986099182993	0.0077024275141841	0.454221725794451	0.650820137410894	0.94825521549758
ENSG00000140968	Heart - Left Ventricle	88	-0.0026624875680534	0.0350333602506794	-0.0759986352722697	0.939598801611556	0.990124279563249	88	0.0242353280465549	0.0224242369221778	1.08076489428213	0.282840481552789	0.855581729815311
ENSG00000103248	Heart - Left Ventricle	88	-0.022866337586336	0.0263091225140566	-0.869141020348318	0.387217943845695	0.82605605958301	88	0.0078437925462266	0.0120712540842558	0.649791023490849	0.517569050734689	0.923394188839136
ENSG00000176678	Heart - Left Ventricle	88	-0.0371085060631502	0.0334712788028632	-1.10866711372784	0.270701343272684	0.775486653610952	88	-0.0853635641535483	0.0440760332648217	-1.93673427099619	0.0560801933126493	0.689786761383523
ENSG00000260456	Heart - Left Ventricle	88	-0.0095296685817242	0.0262970046675497	-0.362386085495273	0.717963128611687	0.936748844454221	88	0.0037156524542375	0.0208099958396131	0.178551330950515	0.858712369634523	0.978939042457333
ENSG00000103264	Heart - Left Ventricle	88	0.0025536627285601	0.0367397173622557	0.0695068691841277	0.94474944911638	0.99127940662027	88	0.0090738561101658	0.0131748779938458	0.688724109202711	0.492861357796679	0.915441536292311
ENSG00000140941	Heart - Left Ventricle	88	0.0877290583247895	0.0531491899868243	1.65061891529368	0.102507363069385	0.658726293360651	88	0.0039067186278656	0.0097784773815904	0.399522182791016	0.690504648716292	0.953703146246664
ENSG00000140948	Heart - Left Ventricle	88	-0.0283879210653462	0.0257934801963355	-1.10058514203055	0.274184764144356	0.777065344800711	88	0.0100353548069021	0.0175053091893313	0.573274924673605	0.567963176625408	0.933140331478459
ENSG00000154118	Heart - Left Ventricle	88	-0.0047958230115268	0.00902513355117	-0.531385268077848	0.596537969710445	0.90236908096506	88	-0.0198189038039449	0.0282836421299566	-0.700719649643487	0.48538039141512	0.914519992570909
ENSG00000104731	Heart - Left Ventricle	88	0.028458526770447	0.0271794091940534	1.04706200812759	0.298039712480483	0.791938380167137	88	0.0014017947145739	0.00573675149711	0.244353396740321	0.807542508468213	0.975614751375174
ENSG00000103257	Heart - Left Ventricle	88	0.328660205936418	0.13822635509397	2.3776956696354	0.0196647527632824	0.548367623790034	88	0.0261992362409024	0.0255897855224486	1.02381617141414	0.308809838596581	0.867378819402315
ENSG00000174990	Heart - Left Ventricle	88	-0.0051800630749202	0.0062911216220632	-0.823392613608604	0.412589324008973	0.833543608466431	88	0.0198112544465102	0.0252626653448699	0.78421077808139	0.435083499037644	0.903406316332956
ENSG00000172530	Heart - Left Ventricle	88	-0.0315740202609404	0.0279663681972109	-1.12899966267659	0.2620747071257	0.771748356449384	88	0.0022728240293511	0.0078877158432219	0.288147300755539	0.773931268550914	0.968798786141019
ENSG00000225614	Heart - Left Ventricle	88	0.0270833674737437	0.037307132701243	0.725956821464367	0.469859743015395	0.85281718676231	88	0.0162323852301631	0.0269704516563679	0.601858116318586	0.548861092101859	0.926963337243832
ENSG00000179588	Heart - Left Ventricle	88	0.0567173749570071	0.0395789072200279	1.43302023579637	0.155520458634916	0.700173711124614	88	-0.057973657460397	0.0264385614852133	-2.19276897847944	0.0310397091164389	0.629575251686799
ENSG00000158545	Heart - Left Ventricle	88	-0.0414294423159088	0.0294361806294233	-1.40743267061276	0.162946060696795	0.706839703443816	88	0.00890956383136	0.0059892278030224	1.48759808849879	0.140535401801693	0.775243857157469
ENSG00000124391	Heart - Left Ventricle	88	-0.0031113518823022	0.0064069754770742	-0.485619446092059	0.628486627736088	0.912141562308816	88
ENSG00000051523	Heart - Left Ventricle	88	-0.0574939752268218	0.0685674929410003	-0.838501930882803	0.404101027396716	0.830331646483209	88	0.0002518953232449	0.0093450384127595	0.0269549799710807	0.978558450584926	0.996519678030047
ENSG00000167508	Heart - Left Ventricle	88	-0.0332481753638349	0.0355819502708771	-0.934411270622444	0.352739121935296	0.815932113369003	88	0.0017584405524999	0.009339795846527	0.188273981722399	0.851107977222261	0.978031476251956
ENSG00000158717	Heart - Left Ventricle	88	-0.0300386353154562	0.042639100444464	-0.704485671656711	0.483056401004964	0.858549130512427	88	0.0063435378595341	0.0070818559589282	0.895745112061582	0.372903627205268	0.893795711200671
ENSG00000174177	Heart - Left Ventricle	88	0.0850436718621873	0.0440422532961892	1.93095642246683	0.0568222125016796	0.59544865172177	88	-0.0152548128442229	0.0186240356753077	-0.819092763253677	0.415010547905138	0.903406316332956
ENSG00000103335	Heart - Left Ventricle	88	-0.0530744781198799	0.0817510492009904	-0.649220757881563	0.517946382523803	0.873754720475849	88	-0.0010161193943591	0.0058917687973505	-0.172464234308725	0.863480126588231	0.979647132488388
ENSG00000167513	Heart - Left Ventricle	88	0.0053653910641596	0.0293004905284438	0.183116083293934	0.855143078402444	0.970563794955509	88	-0.0225631445005109	0.0489476130711252	-0.460965164281344	0.64599392149323	0.947870412174836
ENSG00000198931	Heart - Left Ventricle	88	-0.0272201858819283	0.0460141998721347	-0.591560560817495	0.555715167853327	0.887325221343463	88	0.0061880307575165	0.0078265122436336	0.790649853330269	0.431335762103522	0.903406316332956
ENSG00000141012	Heart - Left Ventricle	88	0.0184239947306142	0.0295727693516999	0.623005390922414	0.534949238747425	0.879666077083079	88	-0.0169476755533633	0.0099465605751325	-1.70387295440942	0.0920364953117632	0.733394696114931
ENSG00000167515	Heart - Left Ventricle	88	0.0095162984140921	0.0380656856319683	0.249996768903598	0.803193150271073	0.957950551369581	88	-0.0116280552634949	0.007301076895656	-1.59264933511566	0.114929023203216	0.747539577800647
ENSG00000205022	Heart - Left Ventricle	88	-0.0667634833715872	0.018573127409665	-3.59462797508433	0.0005438996052998	0.37911062323047	88	-0.0343872255911677	0.0440895822127509	-0.779939928331251	0.43757977863685	0.904590823041005
ENSG00000129993	Heart - Left Ventricle	88	-0.15456848669772	0.0832262303198625	-1.8572087922722	0.0667452530782311	0.618978976060473	88	-0.0007993418029619	0.0092876663961682	-0.0860648702123666	0.931616056783264	0.990457431519434
ENSG00000176715	Heart - Left Ventricle	88	-0.0303424750575656	0.0257923504690761	-1.17641372367148	0.242714187461293	0.758774686212684	88	0.0084725450626432	0.0077849656256772	1.08832144803544	0.279511184799918	0.853175524682248
ENSG00000129910	Heart - Left Ventricle	88	-0.0098008876666944	0.0095769094011237	-1.02338732217144	0.309028940104957	0.797572325501001	88	0.0581924216656539	0.0380223949622306	1.53047754418045	0.129589841351596	0.761702756122521
ENSG00000259803	Heart - Left Ventricle	88	-0.0043149427864345	0.0140567309241464	-0.306966307437987	0.759619885756391	0.94684887594007	88	-0.0022852844332597	0.0314205399114596	-0.0727321821871769	0.942189098789486	0.990926392383818
ENSG00000170100	Heart - Left Ventricle	88	0.0162962092904663	0.0175136655456651	0.930485354306643	0.354755406261898	0.816242339661998	88	-0.0058311157185407	0.0271265592067897	-0.214959651686353	0.830310627977716	0.977644782194043
ENSG00000167522	Heart - Left Ventricle	88	0.0019108214342293	0.0273494519289843	0.0698669004114217	0.944463732274884	0.99127940662027	88	0.0029135203050121	0.0045974007442121	0.633732073211169	0.527947257093295	0.923534965021614
ENSG00000197912	Heart - Left Ventricle	88	-0.0446808429364095	0.0300610575921846	-1.48633636056856	0.140890599339079	0.699670419194625	88	0.0027718437291696	0.004861997059311	0.57010395015796	0.570102123041336	0.933239145673895
ENSG00000167526	Heart - Left Ventricle	88	-0.0137028407413061	0.0515955230813731	-0.265581971515142	0.791204336908605	0.95690002444818	88	0.0101281601309319	0.0066611427430229	1.52048387516397	0.132078695483521	0.765945485682975
ENSG00000178773	Heart - Left Ventricle	88	-0.0071553333631695	0.0112272451406012	-0.63731870762255	0.525630456976705	0.875995437929601	88	-0.0269205002717839	0.0250827261220873	-1.07326851717598	0.286170188663767	0.855581729815311
ENSG00000015413	Heart - Left Ventricle	88	0.0280844333730709	0.0130566998124227	2.15095956685395	0.0343182845265652	0.582990016230691	88	0.045260202767471	0.0228675989451475	1.97922846539493	0.0510078190921873	0.675514095842719
ENSG00000131165	Heart - Left Ventricle	88	-0.0479659427658825	0.035799160862678	-1.33986220933711	0.183861698986111	0.722801658723849	88	0.0095570570024428	0.0083743805877315	1.14122553928871	0.256962100088989	0.842409711407926
ENSG00000167523	Heart - Left Ventricle	88	-0.0529079017425352	0.0265496957794039	-1.99278749489773	0.0494935371301224	0.586037798137162	88	0.0063299183708488	0.0100893300334039	0.627387383492424	0.532077105425665	0.924488945923751
ENSG00000185324	Heart - Left Ventricle	88	-0.0385906568912766	0.0575407364765303	-0.670666718126157	0.504251390163816	0.866824049183635	88	0.0043465712515663	0.0055920871890127	0.777271724251088	0.439143571427164	0.904613123943546
ENSG00000158792	Heart - Left Ventricle	88	0.0917227963700199	0.0892115033529365	1.02814987891358	0.306796647718109	0.797572325501001	88	0.0217219078221927	0.0327330164257529	0.663608496682967	0.508726159963391	0.921845102826608
ENSG00000075399	Heart - Left Ventricle	88	-0.0185203183608707	0.0355230527745001	-0.521360550807317	0.603471586570693	0.904955345706932	88	0.0241276089580582	0.0148149154375846	1.62860254314026	0.107076202685762	0.745665353548401
ENSG00000158805	Heart - Left Ventricle	88	-0.0344090410774446	0.0357635702832423	-0.962125447904948	0.338716081995191	0.810201693209689	88	0.0104614904402173	0.0075768025406928	1.38072628711538	0.170961492509195	0.793006635252718
ENSG00000187741	Heart - Left Ventricle	88	0.0291158720259686	0.022734161773717	1.28071016278372	0.203779548785835	0.733940590944787	88	0.0191175043701815	0.0130743017732758	1.462219910608	0.147346628302713	0.779908445185954
ENSG00000204991	Heart - Left Ventricle	88	-0.0217663528174477	0.0184354141101281	-1.1806815234755	0.241023074183801	0.758331392480311	88	-0.0110832953469426	0.0184783153417892	-0.599800097678676	0.550225614300443	0.927585774087597
ENSG00000141002	Heart - Left Ventricle	88	-0.0058196305518481	0.0222809852944396	-0.261192693004491	0.794575814060723	0.95704247863552	88	-0.0010582054119659	0.0054497682108085	-0.194174388897342	0.846499894932454	0.978029591745122
ENSG00000258839	Heart - Left Ventricle	88	-0.0524152130843077	0.0544559632460571	-0.962524762393269	0.338516730934996	0.810201693209689	88	-0.0219753311727224	0.0127009030692626	-1.73021800519877	0.0871990211263047	0.726433028784838
ENSG00000258947	Heart - Left Ventricle	88	0.0466940947916427	0.0845993186604167	0.551944099917325	0.582435153172374	0.897444454073622	88	-0.0033660609103216	0.0190705505762108	-0.176505701650825	0.860314045986668	0.978939042457333
ENSG00000140995	Heart - Left Ventricle	88	-0.0291647102982796	0.023925456304855	-1.21898240629841	0.226223479229507	0.74527763831475	88	0.0160306925182739	0.0076163649387233	2.10476948613246	0.0382462048106367	0.652758964962595
ENSG00000177946	Heart - Left Ventricle	88	-0.0385760722371301	0.0569706579281769	-0.677121761271621	0.500167699917968	0.865319708689578	88	0.0267664188060843	0.0317781883112639	0.842289011063505	0.401975896617205	0.901369466953594
ENSG00000003249	Heart - Left Ventricle	88	-0.0053308478637367	0.0439913472371303	-0.121179463656828	0.903834937942266	0.980422098451164	88	0.0252933608764783	0.0170099428414719	1.48697506583094	0.140699612593342	0.775243857157469
ENSG00000141013	Heart - Left Ventricle	88	0.041884569567662	0.0535171840728051	0.782637769406589	0.436015155376412	0.840757694590699	88	0.0038545859802103	0.009309462986295	0.414050304070696	0.679874016961261	0.952160532696539
ENSG00000126856	Heart - Left Ventricle	88	0.0013216094246916	0.0012577406473781	1.05078056230962	0.296338088190625	0.790801650286003	88
ENSG00000272636	Heart - Left Ventricle	88	0.0260930789474097	0.101868770987867	0.256144043894645	0.798458595807315	0.957642281927968	88	-0.0414126902141391	0.0283286355386594	-1.46186674460985	0.14744319488911	0.779908445185954
ENSG00000181031	Heart - Left Ventricle	88	-0.0848541489590837	0.0607163606503697	-1.39754998570664	0.16588583437442	0.709901703103938	88	0.0174027592772909	0.0164547733410352	1.05761160707645	0.293211244681226	0.860074682436132
ENSG00000187624	Heart - Left Ventricle	88	-0.0443213120476767	0.0545464547369976	-0.812542488075117	0.418750673767547	0.835784377374189	88	-0.0583862176985365	0.023724667557966	-2.46099202679585	0.0158657387731588	0.587566180656049
ENSG00000141252	Heart - Left Ventricle	88	-0.0103540839269047	0.0212913475956991	-0.486304771474225	0.628002737755254	0.911976101937148	88	0.0017816534188106	0.0113813552892231	0.156541411241037	0.875975288077363	0.980854664945369
ENSG00000167695	Heart - Left Ventricle	88	-0.0115396921269903	0.0718977445370664	-0.160501448290093	0.872866965736614	0.973508229680176	88	0.0481821386856366	0.0274280235315553	1.75667556323204	0.0825530264295233	0.721645760966875
ENSG00000179409	Heart - Left Ventricle	88	0.0160143568183438	0.0338937910870967	0.472486443820694	0.637790683123661	0.914592653555078	88	-0.0179699471586785	0.0111654348842793	-1.6094265333077	0.111209002714901	0.747539577800647
ENSG00000167699	Heart - Left Ventricle	88	-0.0091817994847267	0.0267604332532802	-0.343111017591662	0.732362206206927	0.939117191656907	88	-0.0087086514453559	0.0075165959689576	-1.15858980332604	0.249848937494142	0.839522835001617
ENSG00000171861	Heart - Left Ventricle	88	0.0036843274819907	0.0506863872636528	0.0726886977133762	0.94222463958199	0.99123599204106	88	0.0177382303013873	0.0157906672050402	1.12333633981758	0.264438663756861	0.846926703075792
ENSG00000167693	Heart - Left Ventricle	88	-0.119103546357462	0.050937881109248	-2.33821163667991	0.0217252143808897	0.555645269875139	88	0.0206796939608879	0.00886909541446	2.33165762623006	0.0220704867123537	0.609409085582124
ENSG00000159842	Heart - Left Ventricle	88	-0.0917643715362514	0.0429776378866069	-2.13516554302878	0.0356258394061806	0.582990016230691	88	0.0013975804214731	0.0082842258661938	0.168703804561431	0.866428048856571	0.980365579130615
ENSG00000108953	Heart - Left Ventricle	88	0.05981000994678	0.028951903745521	2.065840314768	0.0418891742063941	0.582990016230691	88	0.0029444376457712	0.0127844912496019	0.230313243467	0.818398476733044	0.976241225539621
ENSG00000167193	Heart - Left Ventricle	88	0.01212928665587	0.0337325370208258	0.359572321772941	0.720058897924974	0.936748844454221	88	-0.0004744803179218	0.0069157917396141	-0.0686082426693091	0.945461640479663	0.991127042223596
ENSG00000197879	Heart - Left Ventricle	88	-0.0976120280932117	0.0383771115115763	-2.54349596018365	0.0127850086508679	0.527163865380461	88	0.0109211648311938	0.007083906054503	1.54168685287004	0.126842492601713	0.761155186738368
ENSG00000132376	Heart - Left Ventricle	88	-0.0719552195820461	0.0330749767383955	-2.17551837303384	0.0323680123371842	0.580306383090381	88	0.0024322555946934	0.0078619930722372	0.309368829550664	0.757793579904159	0.966606235687437
ENSG00000174238	Heart - Left Ventricle	88	0.0088973965959254	0.0256612113293625	0.346725510410519	0.72965456987523	0.938504054440496	88	0.0301263846528632	0.0133189087394598	2.26192590115195	0.0262381010667311	0.62415212370642
ENSG00000167703	Heart - Left Ventricle	88	0.0141633360152401	0.0504169300128952	0.280924205651108	0.779451306944795	0.952711710070613	88	0.0141013018240186	0.012530663959873	1.12534354677256	0.26359225427002	0.846836858052283
ENSG00000074660	Heart - Left Ventricle	88	-0.0681458501040827	0.0731834599288946	-0.931164639801037	0.354406007857357	0.815932113369003	88	0.0014401132900899	0.0114096367841166	0.12621903022318	0.899854858507482	0.984149679488623
ENSG00000167705	Heart - Left Ventricle	88	0.0703883058458613	0.0635649331997516	1.1073449196378	0.271269102038319	0.775500436580211	88	0.0107315559070775	0.0080620163392368	1.33112554670081	0.186685952549845	0.793006635252718
ENSG00000174231	Heart - Left Ventricle	88	-0.0197251748506063	0.0280647065083351	-0.702846290045754	0.484072353998796	0.859088569714815	88	-0.0015324879872976	0.004946447193603	-0.309815899637923	0.757454734694909	0.966606235687437
ENSG00000167716	Heart - Left Ventricle	88	-0.0107214490823158	0.0514916851104694	-0.208217094843842	0.835557643267057	0.965709468867925	88	0.0218461044389693	0.0084551686081586	2.58375739756264	0.0114714465165961	0.578537311571294
ENSG00000167711	Heart - Left Ventricle	88	-0.0331539420204128	0.0461270879188893	-0.718752115431853	0.474265181354178	0.854519217291995	88	-0.008312681335525	0.0242208368702057	-0.343203720832227	0.732287564803893	0.962134664691299
ENSG00000132386	Heart - Left Ventricle	88	-0.0245521984086273	0.110630373957287	-0.221929995627661	0.824900796808965	0.962599534380115	88	-0.0010091325348373	0.0056609020918008	-0.17826355560874	0.858937654894381	0.978939042457333
ENSG00000186532	Heart - Left Ventricle	88	0.0591585720051615	0.0410484659024498	1.44118837828799	0.153205899086134	0.699943819165497	88	0.0006795912892047	0.012609173206282	0.053896578156778	0.957143285523871	0.992305319367751
ENSG00000132383	Heart - Left Ventricle	88	8.65399353203002e-05	0.039996757360969	0.002163673783334	0.998278710128383	0.999742396886398	88	-0.0125491663667809	0.0060030951704652	-2.09044934495156	0.0395465639721996	0.652758964962595
ENSG00000108963	Heart - Left Ventricle	88	0.0291490509793638	0.0377440546197327	0.77228192023982	0.44208978605413	0.841707988619248	88	0.0131118125312805	0.0066032044984121	1.98567415781737	0.0502736399117886	0.675514095842719
ENSG00000177374	Heart - Left Ventricle	88	-0.153126097933262	0.107107963952858	-1.42964250539444	0.156485444828063	0.701276694630111	88	0.0182057065386708	0.0164937721574649	1.10379277492512	0.27277960568149	0.85025355795685
ENSG00000070366	Heart - Left Ventricle	88	-0.0182684448103322	0.0246548696589471	-0.740967000152146	0.460755859949194	0.849961864139252	88	-0.0105465823679615	0.0094920187461923	-1.11110003572129	0.269639768686594	0.849270980292629
ENSG00000167720	Heart - Left Ventricle	88	0.0410229641179697	0.0350381856624637	1.17080731614244	0.24494860291738	0.759398213552916	88	0.035750239515863	0.0248029422410775	1.44137091351425	0.153132156931356	0.782778999805343
ENSG00000167721	Heart - Left Ventricle	88	0.0828241640351881	0.0422373732581181	1.96092128004833	0.0531630865616634	0.594060912221156	88	0.0366528036320379	0.0151362642908514	2.42152243960165	0.0175694517803256	0.587566180656049
ENSG00000141258	Heart - Left Ventricle	88	-0.0528685703945382	0.0354032150360249	-1.4933268162437	0.139055001568	0.699631561045313	88	0.0035467007614982	0.0064331840514771	0.551313429418186	0.582856617395061	0.935659070143583
ENSG00000070444	Heart - Left Ventricle	88	-0.0009483609794303	0.0364516899116872	-0.0260169276576188	0.979304829236692	0.995717341986306	88	0.0144714301978322	0.0093679895255479	1.54477437857572	0.126093914090331	0.759697069603275
ENSG00000127804	Heart - Left Ventricle	88	0.0039280652507295	0.021534211124938	0.182410455063318	0.855695030474139	0.970842298117478	88	0.00074647285874	0.0081815761251908	0.0912382708805562	0.927516664084923	0.990098614993099
ENSG00000007168	Heart - Left Ventricle	88	-0.0255930615476645	0.0256325592142582	-0.998459082206205	0.32089115362255	0.802081539430608	88	0.0092172950908002	0.0113130416725698	0.81474950394189	0.417479115409597	0.903406316332956
ENSG00000132361	Heart - Left Ventricle	88	0.0649739438385192	0.0649860562494491	0.999813615233344	0.32023891379247	0.801685843634777	88	0.0095410182463836	0.0101464684492637	0.940328972005627	0.349697674939907	0.884331273631835
ENSG00000132359	Heart - Left Ventricle	88	0.0388001817024795	0.0807878140820507	0.480272701314493	0.632267387970234	0.912993270273549	88	0.0063437596989876	0.0116442395544303	0.544798109772141	0.587310460811194	0.9370420330001
ENSG00000141255	Heart - Left Ventricle	88	0.0337085824561558	0.0211496836920271	1.59381024071122	0.11469102370703	0.673752830816121	88	0.0032076943930776	0.0224864450312661	0.142650133830294	0.886902097958764	0.981549866114705
ENSG00000108381	Heart - Left Ventricle	88	-0.0617137827670635	0.052269864928639	-1.18067614774436	0.241025198989356	0.758331392480311	88	0.0045914131486721	0.0319613804366686	0.143655032603176	0.886110888944255	0.981549866114705
ENSG00000167723	Heart - Left Ventricle	88	-0.0337767047064015	0.0323130309561661	-1.04529670250435	0.298849843870344	0.792882953956493	88	0.0256759593433071	0.0169217617003886	1.51733370306931	0.132870988849543	0.765992846385693
ENSG00000196689	Heart - Left Ventricle	88	-0.0653674365752375	0.0606877527887543	-1.07711084315105	0.284478679737707	0.782780137231357	88	-0.0192374631823527	0.020248242548991	-0.950080637161834	0.344748914078414	0.883497069296019
ENSG00000040531	Heart - Left Ventricle	88	-0.0688310267102911	0.0272541904620014	-2.52552086646116	0.0134085220872058	0.527163865380461	88	0.0195072268301502	0.0135237669253202	1.44244033026237	0.15283118022209	0.782602820368544
ENSG00000213977	Heart - Left Ventricle	88	-0.0130762355202471	0.0413113119389549	-0.316529175824038	0.752377038649876	0.945246291256253	88	-0.0035275630283466	0.0184784692707493	-0.190901257926742	0.849055485930582	0.978031476251956
ENSG00000127774	Heart - Left Ventricle	88	0.0596785957292489	0.0495607970866009	1.20414923159869	0.231874838154561	0.750845818853024	88	0.0065276001399236	0.0147434743134596	0.442745041035851	0.659068155178115	0.949231862602784
ENSG00000083454	Heart - Left Ventricle	88	0.133321803280998	0.0861241382675832	1.54801901026602	0.125333612217185	0.68574029573148	88	0.0033004722324526	0.0181262988986641	0.182081971113024	0.855949362318094	0.978495200606121
ENSG00000083457	Heart - Left Ventricle	88	0.0378949248831022	0.0255438974020978	1.48352165241589	0.141635035307109	0.699684296108705	88	-0.0029395533986035	0.0107884261762821	-0.272472865881591	0.785915341306549	0.972661233541497
ENSG00000074356	Heart - Left Ventricle	88	-0.0250330614548065	0.0257606384319552	-0.971756252118106	0.333929442667539	0.806626818489369	88	-0.0028205997991257	0.0049845536982952	-0.565868073623193	0.57296547064791	0.934350866540868
ENSG00000004660	Heart - Left Ventricle	88	-0.0065036258903856	0.0638100694663313	-0.101921623730832	0.919058972946658	0.984499980204295	88	-0.0169695165209288	0.030238542423776	-0.561188310041888	0.576136926208645	0.935377045862611
ENSG00000108405	Heart - Left Ventricle	88	-0.0190060104319551	0.0752788969018303	-0.252474613924543	0.801283849776709	0.957950551369581	88	-0.0333466424926712	0.0351396371091885	-0.94897515273291	0.345307628236827	0.883499345401674
ENSG00000074370	Heart - Left Ventricle	88	-0.192823948847521	0.0825442261892535	-2.33600771064743	0.0218456663903729	0.555645269875139	88	-0.0010465250089272	0.0101334305989564	-0.103274503013322	0.917986937834194	0.987402947235359
ENSG00000074755	Heart - Left Ventricle	88	0.0073812145060497	0.0212232218223387	0.347789537697832	0.728858152572025	0.938234411048669	88	0.0043025984668573	0.0115116558421943	0.373760171936937	0.709507871443945	0.957715090119218
ENSG00000167740	Heart - Left Ventricle	88	-0.018860096334434	0.037398883290517	-0.504295708188064	0.615358527671981	0.907984989950438	88	-0.0020443744778168	0.0220473053358471	-0.0927267276737376	0.926337571472479	0.989910581062529
ENSG00000185722	Heart - Left Ventricle	88	-0.0263941460833496	0.0228131352192501	-1.15697144779459	0.250525596266138	0.764831409268387	88	-0.0076378789122549	0.0075865247318341	-1.00676913108915	0.316886213452294	0.870065603270008
ENSG00000132388	Heart - Left Ventricle	88	0.0388244047872955	0.0568845745419071	0.682512000835892	0.496771370482982	0.864554213749609	88	0.0254199016639437	0.0145664631620233	1.74509772078487	0.0845603706087222	0.721645760966875
ENSG00000182557	Heart - Left Ventricle	88	0.0340976989177171	0.0218244413360038	1.56236296694871	0.121918686320321	0.68352384813842	88	0.0540169678909709	0.0305438246604121	1.76850700563974	0.0805424873190207	0.721645760966875
ENSG00000183018	Heart - Left Ventricle	88	-0.196639505271696	0.0996138866718341	-1.9740169954366	0.0516279530656046	0.589810251688877	88	0.008483716286706	0.0093452625938188	0.907809299261141	0.366530355593221	0.892539915562663
ENSG00000132382	Heart - Left Ventricle	88	0.0885115222509107	0.0507503805702047	1.74405632541946	0.084764904674766	0.643490366094527	88	0.0006292463957488	0.0082336253551587	0.0764239771189678	0.939260324909554	0.99051211133298
ENSG00000167741	Heart - Left Ventricle	88	-0.0066114435850232	0.0075544775166956	-0.875168874407499	0.383948671380082	0.82605605958301	88	0.0104753762802015	0.0257685756226951	0.406517474368104	0.685378081345595	0.95237528858097
ENSG00000188176	Heart - Left Ventricle	88	-0.0677406085969161	0.0840951382389137	-0.805523482278672	0.422765678956951	0.836836002436462	88	-0.0290156618047994	0.0210604112777846	-1.37773481353644	0.171880314488744	0.793006635252718
ENSG00000161905	Heart - Left Ventricle	88	0.0242265148907087	0.0307629693118359	0.787521992598667	0.433167201258707	0.839403924211281	88	-0.0037480643304013	0.0209822785141913	-0.178629996159204	0.858650788521346	0.978939042457333
ENSG00000141456	Heart - Left Ventricle	88	0.0483833325413995	0.0267422061072955	1.80924985572526	0.0739478997547838	0.628752739791944	88	-0.031223339538015	0.0115917370796233	-2.69358589860542	0.0085063437978138	0.561758011468783
ENSG00000141480	Heart - Left Ventricle	88	0.0729054552649672	0.060033063024245	1.21442171350683	0.227950328320188	0.747556928846469	88	0.0117503408291327	0.0085059257539581	1.38142997823191	0.170745900744762	0.793006635252718
ENSG00000161920	Heart - Left Ventricle	88	0.0055459313311636	0.0368123016785475	0.150654294306069	0.880605425899143	0.976034162463953	88	-0.0127321781583539	0.0127709996088999	-0.996960187006899	0.321596746517414	0.872364449897186
ENSG00000161921	Heart - Left Ventricle	88	0.0796294558720021	0.0677331556213151	1.17563481490804	0.243023743667632	0.759097946964545	88	-0.0183926604441786	0.0186778247414791	-0.984732467444821	0.327533669211178	0.875948592492025
ENSG00000141497	Heart - Left Ventricle	88	0.0170134673342697	0.029731069482093	0.572245386077247	0.568666396536606	0.893014353144959	88	0.0326768792950962	0.0246379989598552	1.32627975787885	0.188278669670198	0.793006635252718
ENSG00000142484	Heart - Left Ventricle	88	-0.0015993316563628	0.0039616565701939	-0.403702751115698	0.687445289358769	0.927505879785879	88
ENSG00000182853	Heart - Left Ventricle	88	0.0642561176450528	0.0561633089286816	1.14409422932413	0.255796702037468	0.766474529859042	88	-0.0469394748331361	0.0412924710775895	-1.13675625624187	0.258815840944188	0.845526841450684
ENSG00000142507	Heart - Left Ventricle	88	0.0574988492189283	0.0479595329921205	1.19890344279155	0.233897674612607	0.752904204069125	88	-0.0109275228878673	0.0071507910082452	-1.52815581874331	0.130164721264044	0.761702756122521
ENSG00000262165	Heart - Left Ventricle	88	0.0013572137082559	0.037081808793211	0.036600526037565	0.970889356510726	0.994655219553999	88	0.0284904052497145	0.0539696788485714	0.5278965125891	0.598938421876039	0.939077781998572
ENSG00000129219	Heart - Left Ventricle	88	-0.161580610623363	0.0547420033003803	-2.95167514671938	0.0040843834026116	0.510397645784309	88	0.0144182006068375	0.0069004387029714	2.08946144259332	0.0396376635041155	0.652758964962595
ENSG00000141503	Heart - Left Ventricle	88	-0.121348069974567	0.0404665955463915	-2.998721991215	0.0035553892425645	0.510397645784309	88	-0.0057996367554544	0.0062933778222813	-0.921545935939381	0.359358261323852	0.890815927011987
ENSG00000108556	Heart - Left Ventricle	88	-0.0167630210229118	0.0746085781642995	-0.224679540012103	0.822767894663142	0.961809290815517	88	-0.0415298688582084	0.0406332560259175	-1.02206598535246	0.309632588347884	0.867447358103225
ENSG00000205710	Heart - Left Ventricle	88	0.007482795905119	0.0405423266913079	0.184567500580161	0.85400798696201	0.969901195349051	88	0.0156255529201269	0.0463324934261991	0.337248262820479	0.736756176238219	0.962134664691299
ENSG00000185245	Heart - Left Ventricle	88	-0.0160073507972093	0.023181455219349	-0.69052398331958	0.491746315599276	0.863174777401265	88	-0.0603146068386977	0.0355090120847837	-1.69857180748049	0.0930359342378759	0.73518718481002
ENSG00000108528	Heart - Left Ventricle	88	0.0431859260607196	0.0647903341833405	0.666548901237555	0.506865789499809	0.86787180942331	88	-0.0065928027575556	0.0200510221687044	-0.328801330031226	0.743109771671146	0.964175104377379
ENSG00000108523	Heart - Left Ventricle	88	-0.0612494575546877	0.0299814358070714	-2.04291275270551	0.0441595226152139	0.583657663680548	88	0.0028147368484318	0.0086110560748547	0.32687475542648	0.744561413627179	0.964415441842059
ENSG00000108518	Heart - Left Ventricle	88	0.0036480400741979	0.0603566376733307	0.0604414065266901	0.951945986205657	0.992414880888881	88	-0.0067671754150658	0.0122185562604902	-0.55384410979455	0.581130989347518	0.935659070143583
ENSG00000108515	Heart - Left Ventricle	88	0.150262475867978	0.111578045819837	1.34670288195048	0.181656340002114	0.720527677252873	88	0.0134278944404159	0.014687042370502	0.914268108015061	0.363146874087286	0.892058487898419
ENSG00000091640	Heart - Left Ventricle	88	0.0702502504073526	0.0607146138591342	1.15705669429674	0.250490960878546	0.764831409268387	88	-0.0032821564958072	0.0074914683129376	-0.438119252288497	0.662404640117916	0.949231862602784
ENSG00000108509	Heart - Left Ventricle	88	-0.0355568134853501	0.0285614189435836	-1.24492461511048	0.216581321782583	0.740875151892559	88	0.002188283461193	0.0084278119867511	0.259650246663446	0.795757704768194	0.973942246372485
ENSG00000196388	Heart - Left Ventricle	88	0.0213216440629122	0.0382340672245482	0.557660892776341	0.578541913389165	0.897133743668989	88	0.0363204776845541	0.0226033746680385	1.60686084347891	0.111771550120453	0.747539577800647
ENSG00000129250	Heart - Left Ventricle	88	0.0080080614002506	0.0578109519576983	0.138521527998887	0.890155952368654	0.977029818837545	88	0.012828733111099	0.0199015317890563	0.6446103368864	0.520905328144379	0.923394188839136
ENSG00000132517	Heart - Left Ventricle	88	0.000635561031542	0.0040847645032555	0.155593065655432	0.87672275626344	0.974736280420418	88	0.0004259679926484	0.0115353142723765	0.0369272984324802	0.970629046605752	0.995106258850065
ENSG00000167840	Heart - Left Ventricle	88	0.0798203221387349	0.0551345495059677	1.4477369064219	0.15136961060167	0.699943819165497	88	0.0446649614070927	0.0156202074002632	2.85943459408484	0.0053311547176316	0.561758011468783
ENSG00000129204	Heart - Left Ventricle	88	0.0895570048767372	0.0526436885720174	1.70119167759724	0.0925631607571198	0.64993725652174	88	0.0271126869621664	0.0260723538164001	1.03990177308471	0.301317028918295	0.865592722733436
ENSG00000180626	Heart - Left Ventricle	88	0.0117182146991623	0.0480249985899377	0.244002395486119	0.807817032764748	0.958236940649168	88	-0.0336953616262825	0.0345222073519474	-0.97604887435976	0.331793500113736	0.877178728202958
ENSG00000161929	Heart - Left Ventricle	88	-0.0025812470610846	0.0110725233292791	-0.233121844436226	0.816227341519146	0.96071944249773	88	-0.0023031843560683	0.0329445447200529	-0.0699109480989862	0.944427778025703	0.991127042223596
ENSG00000029725	Heart - Left Ventricle	88	0.0252535212979267	0.0266458516195611	0.947746825978261	0.345945438380715	0.813560087824186	88	0.0056241300788597	0.0098213500453375	0.572643277441242	0.568388935599874	0.93316404601893
ENSG00000108559	Heart - Left Ventricle	88	0.0436064563908112	0.0359348524965185	1.21348644453281	0.228305634142064	0.747556928846469	88	-0.0047953842237932	0.0085040820111913	-0.563892048251954	0.574303586063173	0.934814357373128
ENSG00000129197	Heart - Left Ventricle	88	-0.0034047112874102	0.0315900921307669	-0.107777820758371	0.914425970820656	0.982961359265056	88	-0.0001732855850226	0.0056769025307664	-0.0305246715235145	0.975719751498173	0.995782259491618
ENSG00000108561	Heart - Left Ventricle	88	0.0899927931150003	0.0670430552068348	1.34231342586288	0.183069144630597	0.721971814715037	88	0.0079255237956803	0.0061632353747959	1.28593560260431	0.201936896963174	0.806669526397964
ENSG00000005100	Heart - Left Ventricle	88	0.0265234236689027	0.0357156542461925	0.742627406068873	0.459755001961856	0.849462976900484	88	0.0125503929563489	0.0112363627465028	1.11694444541273	0.267146727078693	0.84802231290683
ENSG00000072849	Heart - Left Ventricle	88	-0.0010279287029484	0.0280628210139741	-0.0366295570369289	0.970866276818372	0.994655219553999	88	0.0099850223567292	0.0079222419813651	1.26037836009254	0.210961508457958	0.818203112987605
ENSG00000167842	Heart - Left Ventricle	88	-0.0137786084793251	0.0257028442862504	-0.536073297020124	0.593308201815972	0.900888072074002	88	0.0171923268971662	0.0221385244885948	0.776579618303979	0.439549736817931	0.904713565901983
ENSG00000091592	Heart - Left Ventricle	88	-0.149498656157743	0.0733994083240862	-2.03678285113212	0.0447841424725381	0.584153833361707	88	-0.0020856495537184	0.0055051256259077	-0.378855941797784	0.705733921417814	0.95713936956477
ENSG00000179314	Heart - Left Ventricle	88	-0.0873886782238074	0.0333049785882837	-2.62389234066494	0.0103040211519278	0.525401000519577	88	0.0133710342572061	0.0147221904887477	0.908223152487106	0.366312958308763	0.892539915562663
ENSG00000129221	Heart - Left Ventricle	88	0.0001432335776063	0.0013611414714319	0.105230485304122	0.916440885449108	0.983762683613615	88
ENSG00000129195	Heart - Left Ventricle	88	0.02461011285829	0.0298930142944343	0.823273043524153	0.412656923715425	0.833543608466431	88	0.0173919140263586	0.0288885969937304	0.602033876208427	0.548744637341929	0.926963337243832
ENSG00000091622	Heart - Left Ventricle	88	-0.0026136793858099	0.0153776579857526	-0.169966023970071	0.865440798267946	0.972225413861186	88	0.0071794265418263	0.031854533716079	0.22538162403559	0.822220189421972	0.976400392392262
ENSG00000198920	Heart - Left Ventricle	88	-0.0046969072805846	0.0212379001825995	-0.221156858267601	0.825500779912831	0.962689634612771	88	-0.0006230358841634	0.0170312057682308	-0.0365820184807827	0.970903548244572	0.995106258850065
ENSG00000129235	Heart - Left Ventricle	88	0.0926331652293462	0.0408966594453984	2.2650545664499	0.0260529430147875	0.563868664368993	88	-0.0065725197207772	0.0086573748495985	-0.759181603541402	0.449831704809406	0.906380929038111
ENSG00000108590	Heart - Left Ventricle	88	0.0470301542526179	0.0426850998336403	1.10179323548292	0.273662090035608	0.776971604155816	88	-0.01957618670985	0.0137880998716993	-1.41978857797737	0.159304812274566	0.78652642414086
ENSG00000256806	Heart - Left Ventricle	88	-0.0165445544729949	0.0236347151805377	-0.700010740413693	0.485832373513668	0.860406906690866	88	-0.003220540374514	0.0287151573555104	-0.112154717964518	0.910963598066023	0.987390062210023
ENSG00000141485	Heart - Left Ventricle	88	0.0041620957221501	0.0077588839287366	0.536429692772556	0.593063000438677	0.900888072074002	88	-0.0050176124637507	0.024606334928195	-0.203915474547221	0.838904080871465	0.977644782194043
ENSG00000132530	Heart - Left Ventricle	88	-0.178135055012244	0.100282610301583	-1.77633045726005	0.0792572027145966	0.634458315360426	88	-0.0028376474916075	0.0079546215578836	-0.356729414587324	0.722173173444586	0.960116085283295
ENSG00000177294	Heart - Left Ventricle	88	-0.0183467981378689	0.0138919396843657	-1.32067936909608	0.1901536230248	0.726445437643144	88	0.000583321460753	0.0461023000151994	0.0126527626725943	0.989934299735737	0.998146519195246
ENSG00000167858	Heart - Left Ventricle	88	-0.0031179069504221	0.0023358075984338	-1.3348303826534	0.185496743426247	0.72397225423002	88	-0.001650032726378	0.0052291439206023	-0.315545479610359	0.753116367836951	0.965830566132534
ENSG00000108839	Heart - Left Ventricle	88	-0.0642552884424872	0.0225021999874063	-2.85551139348369	0.0053986418760199	0.514874127584682	88	0.0499761862311985	0.0376844151176823	1.32617651289349	0.188312714951428	0.793006635252718
ENSG00000219200	Heart - Left Ventricle	88	0.0062074951496673	0.0268825827802316	0.230911412062387	0.81793860355223	0.961035708388106	88	-0.0029681678703561	0.0046364836460064	-0.640176499471249	0.523769572124027	0.923394188839136
ENSG00000258315	Heart - Left Ventricle	88	0.0886879184757689	0.0369394540265115	2.40089954800408	0.018536597327055	0.544597647607953	88	0.0143123783607805	0.0078968557250095	1.81241482169324	0.0734318791690246	0.715104370264907
ENSG00000161940	Heart - Left Ventricle	88	-0.0190985748142752	0.128325974160715	-0.148828597945075	0.882041462267845	0.976295084489613	88	0.0178112267302125	0.0140965295332723	1.26351856236476	0.209836924497387	0.815507474223724
ENSG00000174327	Heart - Left Ventricle	88	-0.0383725542937674	0.061600272030278	-0.622928325298731	0.534999641424154	0.879666077083079	88	-0.0293199975610421	0.0372606458481203	-0.786889139832803	0.433522293176178	0.903406316332956
ENSG00000174326	Heart - Left Ventricle	88	-0.100177846474612	0.045052384219244	-2.22358590362507	0.0288289296537054	0.569884234877367	88	-0.057875916213868	0.0297826495803121	-1.94327627089723	0.0552725035566232	0.689062740742302
ENSG00000132514	Heart - Left Ventricle	88	-0.120985630631256	0.0870337065886808	-1.39010086291086	0.168128412409801	0.71159509496593	88	-0.0171061560692914	0.0210202232166216	-0.813795167301784	0.418022707116737	0.903406316332956
ENSG00000161944	Heart - Left Ventricle	88	-0.0173069524850071	0.0414106590104404	-0.417934727400588	0.677048915304071	0.925920834928996	88	-0.0110163668174181	0.0291226745573492	-0.378274557019973	0.706164127647846	0.957333397447762
ENSG00000141505	Heart - Left Ventricle	88	0.0236807815486721	0.0297800149474671	0.795190384908998	0.428717984279486	0.837791127412384	88	0.0267659675579093	0.0278656462700133	0.960536400216657	0.339493595564007	0.879671074921177
ENSG00000132535	Heart - Left Ventricle	88	-0.0067929125666807	0.0451262371363791	-0.150531331609844	0.880702132064763	0.976034162463953	88	-0.0018884498285325	0.0080529161537968	-0.234505090139577	0.815153489264614	0.975614751375174
ENSG00000072778	Heart - Left Ventricle	88	-0.0449610481737141	0.0585827236257423	-0.767479649135967	0.444923395064252	0.842016384871074	88	0.0074465291205416	0.0065614067245541	1.13489826696387	0.259589254399937	0.845526841450684
ENSG00000004975	Heart - Left Ventricle	88	-0.0262109792223296	0.0326185896954574	-0.803559548927398	0.423893181877885	0.836836002436462	88	-0.0291332713201231	0.0083589889946045	-3.48526255255604	0.0007781340463905	0.380558635567977
ENSG00000040633	Heart - Left Ventricle	88	0.0145369143103626	0.0378998654957255	0.383561105566513	0.702261606994169	0.932227555763386	88	0.0133294356461755	0.0150604169791129	0.885064182795334	0.378604080346903	0.894201570811888
ENSG00000170296	Heart - Left Ventricle	88	-0.0394047558459696	0.0239744700121894	-1.64361321964302	0.103950743492542	0.661342932649884	88	0.0018223877143796	0.0076104271382455	0.239459320912665	0.811322486331469	0.975614751375174
ENSG00000175826	Heart - Left Ventricle	88	-0.0334617925274774	0.0273281402808174	-1.22444455362246	0.22416783255273	0.744436547953005	88	-0.0059821504769981	0.0121810026616711	-0.491104931437351	0.624610345979926	0.944403742991903
ENSG00000170291	Heart - Left Ventricle	88	0.01752257722837	0.0393070220996401	0.445787452021975	0.656884373524595	0.920260510034676	88	-0.0016060164615764	0.0103779993482676	-0.15475202952721	0.877381503762773	0.981055146567367
ENSG00000181885	Heart - Left Ventricle	88	-0.0371804025996654	0.0474067441565164	-0.784285089836837	0.43505338932644	0.840179944699946	88	-0.023984946067549	0.0183112992111891	-1.30984403623819	0.193756761233396	0.798698736170984
ENSG00000181856	Heart - Left Ventricle	88	0.0295209476475977	0.0959898199076536	0.307542483942549	0.759182878576706	0.946602228473388	88	0.0052929716886308	0.008124538468313	0.651479675956274	0.516484022909155	0.923394188839136
ENSG00000006047	Heart - Left Ventricle	88	0.0042728519511885	0.034980328542213	0.12215013778479	0.903068487305325	0.979974742380195	88	-0.0264128311923655	0.0230806951399674	-1.14436896428774	0.2556639205112	0.84206981676482
ENSG00000132507	Heart - Left Ventricle	88	0.0313166707526648	0.0464001349556566	0.674926285938465	0.501554629077684	0.865319708689578	88	0.0260070278955282	0.0104312536133849	2.49318335642392	0.0145873128614699	0.587566180656049
ENSG00000132522	Heart - Left Ventricle	88	-0.0040159333298477	0.028356020045935	-0.141625422867603	0.887711062982368	0.977029818837545	88	-0.0056088565241762	0.0061222046049813	-0.916149799961367	0.362164893156072	0.891935560931179
ENSG00000215041	Heart - Left Ventricle	88	-0.0676527181022684	0.0364759795006965	-1.85471970947282	0.0671040504696147	0.618978976060473	88	0.0024667606266231	0.0062346139902221	0.395655710280027	0.693344461459265	0.954212213211032
ENSG00000072818	Heart - Left Ventricle	88	-0.031372873174267	0.043493186703715	-0.721328455143693	0.4726871876423	0.853481991509342	88	0.001431093215831	0.0151854047260136	0.0942413614685886	0.92513791154164	0.989422398561994
ENSG00000213859	Heart - Left Ventricle	88	-0.0083223546532036	0.0394223273288446	-0.211107644248957	0.833308652977911	0.965334722359957	88	0.0125502730190883	0.0326213572866001	0.384725654080726	0.701395902554021	0.955642786806921
ENSG00000182896	Heart - Left Ventricle	88	0.0040514657409245	0.0033373418714166	1.21397983695471	0.228118145873448	0.747556928846469	88
ENSG00000174292	Heart - Left Ventricle	88	-0.0133975440462915	0.0309278798451256	-0.433186630101417	0.665976637351023	0.92323037684928	88	-0.0129808990474291	0.0282888944550264	-0.458869082638279	0.647492456553015	0.948001949824125
ENSG00000187838	Heart - Left Ventricle	88	-0.0925625637529657	0.0617130046028259	-1.49988749289849	0.137349356850982	0.69469947428238	88	0.0079499118145196	0.0098751773970518	0.805039899019228	0.423029489436146	0.903406316332956
ENSG00000205544	Heart - Left Ventricle	88	0.0495398971028335	0.0387416244589265	1.2787253450189	0.204474580272647	0.733940590944787	88	-0.0111922886864604	0.013241870698779	-0.845219602355161	0.400347075508084	0.90114435685272
ENSG00000169992	Heart - Left Ventricle	88	-0.0965792690834498	0.0525035776597596	-1.83947977239409	0.0693362598073707	0.621231935439961	88	0.0071583301252564	0.0110646812170897	0.646953128138953	0.519395214118073	0.923394188839136
ENSG00000184560	Heart - Left Ventricle	88	0.011300018563495	0.0082391575686754	1.37150169411211	0.17382879973214	0.716112851842531	88	-0.0013496656367341	0.0130480503059339	-0.10343810799996	0.91785748241693	0.987402947235359
ENSG00000181284	Heart - Left Ventricle	88	-0.0105476561802034	0.0307212274934663	-0.343334464172913	0.732194722381178	0.939117191656907	88	0.026383260086971	0.0503565696039002	0.523928859620485	0.601683407181237	0.939077781998572
ENSG00000161958	Heart - Left Ventricle	88	-0.1073387679147	0.0529046976145796	-2.02890806968943	0.0455976773209724	0.584470913018035	88	0.0082053287286897	0.0179002267084966	0.458392447331125	0.647833416937489	0.948001949824125
ENSG00000170175	Heart - Left Ventricle	88	0.008014734297501	0.0355473467521672	0.225466456143099	0.822157705233249	0.961737069220846	88	0.0078277272833878	0.0060560352091318	1.29254983055323	0.199648654055992	0.80308387953667
ENSG00000174282	Heart - Left Ventricle	88	-0.0581362270696339	0.0489854500789018	-1.18680602048144	0.238611025948768	0.756497470681617	88	-0.0051010504026333	0.021090759931494	-0.24186185889946	0.809466301939359	0.975614751375174
ENSG00000181222	Heart - Left Ventricle	88	-0.0230176564848588	0.058374555821205	-0.394309749531275	0.694340069541297	0.930606116566522	88	0.0131223093223211	0.0110572653706268	1.18675901160698	0.238609393071162	0.833942787651865
ENSG00000239697	Heart - Left Ventricle	88	-0.129802669861219	0.0788126829370983	-1.64697692076815	0.103255683478598	0.660658319871294	88	0.0406329602451824	0.0197777809470592	2.05447518879636	0.042982860113092	0.659417857977415
ENSG00000161955	Heart - Left Ventricle	88	-0.0766865670165625	0.0516379225829253	-1.4850823422149	0.141221883994598	0.699670419194625	88	0.0293025489755105	0.0161839911965066	1.81058853899004	0.0737168609799557	0.715104370264907
ENSG00000161956	Heart - Left Ventricle	88	-0.0279543379127424	0.021920428368548	-1.27526421668164	0.205690772767883	0.735211587163092	88	-0.0082467426426924	0.0086829826829229	-0.949759194949391	0.344911311107883	0.883497069296019
ENSG00000161960	Heart - Left Ventricle	88	0.0639230547532623	0.0878520004684901	0.727622073628131	0.468844780642789	0.85281718676231	88	0.0158634914775903	0.0104465687406293	1.51853607356196	0.132568142368578	0.765992846385693
ENSG00000129226	Heart - Left Ventricle	88	0.0745104291860628	0.0867753243672131	0.858659183695492	0.392943877453849	0.826358650962067	88	0.0382014552292047	0.0291607786614623	1.31002864061686	0.193694577449947	0.798698736170984
ENSG00000129255	Heart - Left Ventricle	88	-0.0383641970774874	0.0323461990244974	-1.18604962049582	0.238907981768091	0.756497470681617	88	-0.0079021622896104	0.0075373692869029	-1.048397920922	0.297409578963198	0.862555102094868
ENSG00000129194	Heart - Left Ventricle	88	0.107889936698745	0.0497689184397654	2.16781758738283	0.0329688843206923	0.580677769003162	88	-0.0546239437825773	0.0283784179162637	-1.92484105152572	0.0575741825486688	0.692978455261615
ENSG00000129245	Heart - Left Ventricle	88	0.0204463003096924	0.0483269058478787	0.423083165598318	0.673303253379603	0.925389459936249	88	-0.0142639543935984	0.0087107511880316	-1.63751140236869	0.105198752500973	0.74245290566207
ENSG00000129214	Heart - Left Ventricle	88	0.0134240764739177	0.0150144788958915	0.894075416602767	0.373806505305731	0.8216063582747	88	0.0155699098612619	0.0224221537973953	0.694398495432254	0.489314735281833	0.915088574730292
ENSG00000141504	Heart - Left Ventricle	88	-0.0047538657656795	0.0414942656288327	-0.114566812874893	0.90905872014573	0.981562218231058	88	0.0050245673539322	0.0075972157772071	0.661369572917318	0.510153533146428	0.922821762675855
ENSG00000129244	Heart - Left Ventricle	88	-0.126338615092024	0.105723268369385	-1.19499346776351	0.235413663514426	0.753495037009788	88	-0.0023642757561662	0.0048003529190446	-0.492521236675411	0.623613187108344	0.944403742991903
ENSG00000141510	Heart - Left Ventricle	88	0.0077195176861406	0.0574999660282144	0.134252560816345	0.893520283496751	0.977029818837545	88	-0.0091104872967186	0.0131580552255775	-0.692388589387364	0.490569371236397	0.915088574730292
ENSG00000141499	Heart - Left Ventricle	88	-0.0250308165897329	0.0216128216699375	-1.1581466303657	0.250048423104547	0.764632431718308	88	-0.0013062251040124	0.013366719006056	-0.0977221937126599	0.922381592575256	0.988362168862494
ENSG00000183914	Heart - Left Ventricle	88	-0.0036519886761761	0.0035835109088076	-1.01910912764355	0.311043497514395	0.797572325501001	88	0.060417728537969	0.0286921683407918	2.1057219454576	0.0381610427465604	0.652758964962595
ENSG00000132510	Heart - Left Ventricle	88	0.0994684162411515	0.0802696474794414	1.23917843624051	0.218690671165672	0.742282548175188	88	0.0267796524451629	0.0180470311631144	1.4838813211503	0.141517259122296	0.775243857157469
ENSG00000167874	Heart - Left Ventricle	88	-0.200867512358194	0.13581556661423	-1.47897267865278	0.142844648513551	0.699684296108705	88	0.0002411260519877	0.0058468800026705	0.0412401232584973	0.967200608942828	0.994056341393746
ENSG00000183011	Heart - Left Ventricle	88	0.0097309543002406	0.040704110147311	0.239065643863081	0.81163024245126	0.959772461461782	88	0.0064963543701934	0.0091641101002487	0.708890912388438	0.480320453139458	0.914257582078305
ENSG00000182224	Heart - Left Ventricle	88	-0.0694842847157978	0.0715251815961268	-0.971466037068552	0.334073031545359	0.806727525009794	88	-0.0019723411074786	0.0109221544274462	-0.180581690231586	0.857123234223886	0.978590310610687
ENSG00000170004	Heart - Left Ventricle	88	-0.0719253394612165	0.0669399501703192	-1.07447554529414	0.285650712501398	0.783400472611862	88	0.0043674959535319	0.0062336166099149	0.700635959321786	0.485432366951647	0.914519992570909
ENSG00000179859	Heart - Left Ventricle	88	0.0203038182449387	0.0296161986954015	0.685564628119922	0.494853507057632	0.864493696837344	88	-0.0333512408733356	0.0368591467476523	-0.904829433564135	0.368098096650638	0.892539915562663
ENSG00000170049	Heart - Left Ventricle	88	-0.0361648427878029	0.0261528924378153	-1.38282382622853	0.170341479431417	0.71302031385614	88	-0.017244463996728	0.0203976580690462	-0.845413916556274	0.400239218656288	0.90114435685272
ENSG00000170043	Heart - Left Ventricle	88	0.0383805718248705	0.0281768685096592	1.36213049408643	0.176756054564097	0.717458970484895	88	0.0164665081775457	0.0098475534685519	1.67214204321219	0.0981518375640802	0.739032315231675
ENSG00000170037	Heart - Left Ventricle	88	-0.0528728242516873	0.0358387302790144	-1.47529847849122	0.14382752975965	0.699684296108705	88	0.0060852632615533	0.0068210374053506	0.892131636278644	0.374826069890214	0.89403650175004
ENSG00000132518	Heart - Left Ventricle	88	-0.0075569455841335	0.0059334304760578	-1.27362166197561	0.2062698119116	0.735474667930042	88	-0.0427608906585205	0.0354453313741642	-1.20638992501248	0.230994337155358	0.830382132709077
ENSG00000179593	Heart - Left Ventricle	88	-0.0211048154152064	0.0142224390406102	-1.48390971161448	0.141532218729115	0.699684296108705	88	0.0176206470683108	0.0232404515987405	0.758188669159324	0.450422670466682	0.906824477369765
ENSG00000179477	Heart - Left Ventricle	88	-0.0082960241378192	0.006672403033708	-1.24333378782861	0.217163797060224	0.741027646676785	88	-0.0201740793190417	0.0257313786130034	-0.784026368056574	0.435191112244814	0.903406316332956
ENSG00000179148	Heart - Left Ventricle	88	0.0087676020334112	0.0103602097982596	0.846276494794931	0.399775086807152	0.828758422784694	88	0.0194923725125438	0.0250164387691297	0.779182548420817	0.438023335443392	0.904590823041005
ENSG00000179111	Heart - Left Ventricle	88	-0.0166388959295386	0.0281787976832785	-0.590475722795379	0.556438673944358	0.887421143442648	88	-0.0277417474108836	0.0493413234457141	-0.562241656152684	0.575422343271568	0.935140509833365
ENSG00000179094	Heart - Left Ventricle	88	0.066702052311539	0.146378501212082	0.455682028161342	0.649780806073771	0.918135756146001	88	0.0213687737896073	0.0092271721332426	2.31585294833962	0.0229599990463891	0.61641574001639
ENSG00000220205	Heart - Left Ventricle	88	-0.131954940578935	0.0400707724082383	-3.29304709264366	0.0014455241442519	0.482235536653398	88	0.0336238129536179	0.0092092477337558	3.65109224180951	0.0004488993070185	0.370012778643299
ENSG00000179029	Heart - Left Ventricle	88	-0.0370471233264505	0.0310723742746842	-1.19228492161393	0.236467971648719	0.754125652182439	88	-0.001827786099205	0.0135657679787844	-0.134735173273163	0.8931379046587	0.982801225359973
ENSG00000178999	Heart - Left Ventricle	88	0.0588659099832244	0.0539067100688491	1.09199596688504	0.277920826408915	0.778229499761045	88	0.0307670688463572	0.0265897630403105	1.1571020320758	0.250452855240475	0.839522835001617
ENSG00000178971	Heart - Left Ventricle	88	-0.106570551672621	0.0414939477642759	-2.56833965950987	0.0119662236661777	0.525401000519577	88	0.0076878273976148	0.0079862751023362	0.962629924351826	0.338447654673117	0.879671074921177
ENSG00000178921	Heart - Left Ventricle	88	0.0583212044907358	0.0399621876427442	1.45940970529738	0.148138787508714	0.699830358326098	88	0.0154512937085494	0.0116923445105785	1.3214880637985	0.189863616498102	0.794082241231935
ENSG00000125434	Heart - Left Ventricle	88	-0.069653571660544	0.0468394518676894	-1.4870705971816	0.140696912247971	0.699670419194625	88	-0.020098904318259	0.0130849671034465	-1.53603017564828	0.128223096365578	0.761702756122521
ENSG00000108961	Heart - Left Ventricle	88	-0.0082467731503404	0.0362412274044804	-0.227552258600405	0.820540865693427	0.961697672524325	88	-0.0090412976366672	0.0089528344205036	-1.00988102895782	0.315401463204084	0.869981250920784
ENSG00000198844	Heart - Left Ventricle	88	-0.191981007933465	0.107480632472181	-1.78619164697562	0.0776346396453074	0.633323207521499	88	-0.0018249382097706	0.0149095750543312	-0.122400417390871	0.902869122102533	0.984438562239608
ENSG00000184650	Heart - Left Ventricle	88	-0.0004366235460645	0.0034738678946379	-0.125688010974315	0.900275742965044	0.978830065458527	88
ENSG00000184619	Heart - Left Ventricle	88	-0.0350615897556604	0.0552194230471245	-0.634950309526753	0.527166565587245	0.876808691721523	88	0.0507727399738243	0.0488862856078318	1.03858862137995	0.301924048664355	0.865592722733436
ENSG00000161970	Heart - Left Ventricle	88	-0.0051015943000158	0.0357278922124921	-0.142790239896439	0.886793834072524	0.97700344897748	88	-0.0015581363636184	0.0031880214094638	-0.488747145484331	0.626271912253175	0.944638366186368
ENSG00000189051	Heart - Left Ventricle	88	0.0056258392725106	0.0031621939953797	1.77909365482651	0.0787997395675494	0.633778565377498	88
ENSG00000166579	Heart - Left Ventricle	88	-0.0161481526367727	0.0551896285137259	-0.292593972303267	0.77054567151983	0.950555971265412	88	0.0044372785279144	0.0057591357377871	0.770476462084474	0.443140888645219	0.905368184910758
ENSG00000133026	Heart - Left Ventricle	88	-0.018216077969078	0.0800777472287557	-0.22747990046524	0.820596942184113	0.961697672524325	88	-0.0039237697086576	0.0157258681249242	-0.249510531150824	0.803564299064931	0.975406829963924
ENSG00000161973	Heart - Left Ventricle	88	0.0021798698275628	0.0047820875549754	0.455840634974331	0.64966719938892	0.918057156191357	88	0.0086601822695816	0.0095917602021348	0.902877270394456	0.369127451528765	0.892772407123567
ENSG00000183318	Heart - Left Ventricle	88	-0.0138731908231828	0.0111253560979553	-1.24698847398983	0.215827354167553	0.740396623287563	88	-0.0072982565728891	0.0124134218452246	-0.587932696067748	0.558127034988971	0.93051464629195
ENSG00000276231	Heart - Left Ventricle	88	-0.0241534380330413	0.0920885428759554	-0.262284940978775	0.793736472604044	0.95704247863552	88	0.0019747247694263	0.0226765569568195	0.0870822132824938	0.930809766748105	0.990457431519434
ENSG00000141506	Heart - Left Ventricle	88	0.0015263462459342	0.038543601948165	0.0396005087429808	0.968504500121886	0.994027695362071	88	0.0126446900860314	0.0159151317119757	0.794507410612041	0.429099698813624	0.903406316332956
ENSG00000065320	Heart - Left Ventricle	88	0.0481194080487049	0.0857357438619473	0.561252587091183	0.576102288397025	0.895807093634341	88	0.0014095552778066	0.021050111633541	0.0669618908605054	0.946768363548179	0.991127042223596
ENSG00000170310	Heart - Left Ventricle	88	0.0297106756219698	0.0378761085575275	0.784417321458571	0.43497624172728	0.840134387811649	88	-0.0091916362117134	0.0068557720495165	-1.34071496912761	0.183563984296769	0.793006635252718
ENSG00000166596	Heart - Left Ventricle	88	-0.001813739152931	0.0047844795787294	-0.379088074906714	0.705567926883252	0.933464545532872	88	-0.0245790939695757	0.0174495879388829	-1.40857732891252	0.162586002527516	0.788855509445691
ENSG00000154914	Heart - Left Ventricle	88	-0.0056984008494952	0.0037750012865673	-1.50950964434689	0.134877544041402	0.693996968417211	88	-0.0029731568444726	0.026353647191703	-0.112817661359931	0.910439554644278	0.987390062210023
ENSG00000184544	Heart - Left Ventricle	88	-0.30182288371606	0.247875783419279	-1.2176376391135	0.22673166794745	0.745414755348324	88	-0.0305010757732282	0.030062350223907	-1.01459385397527	0.313161745809946	0.867860409453185
ENSG00000065325	Heart - Left Ventricle	88	0.023022482579226	0.020691430627806	1.11265784340148	0.268992726708648	0.774572836766235	88	-0.0322491332626004	0.0332546934289022	-0.969761857271314	0.334900306178239	0.878372097968305
ENSG00000109047	Heart - Left Ventricle	88	-0.0113687963494236	0.0322556812963437	-0.35245872641705	0.725366826309595	0.937466703794418	88	-0.0376999818525687	0.0392584276955582	-0.960302897123773	0.339610386151342	0.879671074921177
ENSG00000007237	Heart - Left Ventricle	88	0.0304822186221908	0.0608736515848515	0.500745689285647	0.617844490115132	0.908942642059184	88	0.0069430241974341	0.0080351049597013	0.864086310291606	0.389957920699514	0.897870383603288
ENSG00000125414	Heart - Left Ventricle	88	-0.146379347509465	0.0490309710127055	-2.98544663681112	0.0036978455017574	0.510397645784309	88	0.0022166074325522	0.0274067123144065	0.0808782683279785	0.935727763924592	0.990457431519434
ENSG00000109063	Heart - Left Ventricle	88	-0.0160966065994328	0.0239446295843921	-0.672242873613925	0.503252609089338	0.866143695554507	88	0.0181664293006059	0.0219622582611353	0.827165817130629	0.410445477099887	0.902332998880261
ENSG00000133028	Heart - Left Ventricle	88	0.0005491967943458	0.040501684955993	0.0135598505331946	0.989212917248897	0.998370178998789	88	-0.0127944564340753	0.0129738196332108	-0.986174989000435	0.326829538840784	0.875774000690512
ENSG00000170222	Heart - Left Ventricle	88	-0.0185867202794928	0.0333580433128984	-0.557188564843248	0.578863105069924	0.897326567881135	88	0.0308882407119094	0.0195548164379808	1.57957201029594	0.117897213944846	0.749407889846123
ENSG00000187824	Heart - Left Ventricle	88	0.0102953208846071	0.0371497083983449	0.277130597479086	0.782352772566847	0.953803933650949	88	0.0030096452093584	0.0144095386551505	0.208864786124343	0.835050547875722	0.977644782194043
ENSG00000263429	Heart - Left Ventricle	88	0.0031141465265573	0.0052379442939646	0.594536014853298	0.553733164007813	0.886981377733911	88	-0.0260278495196541	0.0139587586431436	-1.86462494159098	0.0656646760665495	0.711561511633749
ENSG00000188803	Heart - Left Ventricle	88	-0.0072641967885658	0.0254423626567337	-0.2855158102482	0.775943692027401	0.951966413430248	88	-0.0146560785672147	0.022626897710536	-0.647728148803636	0.518896158695807	0.923394188839136
ENSG00000007174	Heart - Left Ventricle	88	-0.0022706376564279	0.0020621358806454	-1.10110962024345	0.273957766713328	0.777065344800711	88	-0.0071218344159844	0.0214677321111391	-0.331746007408443	0.740892802639808	0.96383392389897
ENSG00000154957	Heart - Left Ventricle	88	0.0107279508526391	0.0355581016257124	0.301702013385371	0.763616246350759	0.948860382902734	88	-0.0223339654090901	0.0253474125721587	-0.881114210198379	0.380725951348452	0.894662041216441
ENSG00000065559	Heart - Left Ventricle	88	-0.0165922768918996	0.0276335939521029	-0.600438615427978	0.549811791694521	0.88544750912236	88	0.0080278340705233	0.0163311548344711	0.491565608916925	0.624285926134967	0.944403742991903
ENSG00000141052	Heart - Left Ventricle	88	0.101183630104022	0.0658746792222111	1.53600186442966	0.128252616353764	0.690510705963163	88	-0.0017684240132065	0.0189601097472279	-0.0932707688290206	0.925906645985865	0.989805417604175
ENSG00000006740	Heart - Left Ventricle	88	0.0043469273843993	0.0275665445085088	0.157688511995315	0.875076304059343	0.974536376317037	88	0.0081055897174811	0.009471843348546	0.855756310488963	0.394524204294609	0.899278106025058
ENSG00000006744	Heart - Left Ventricle	88	0.0409966519325181	0.0409063859159608	1.00220664853509	0.319088768702406	0.801251743038553	88	0.0001586434546213	0.0067486813482701	0.0235073263107938	0.981300365125675	0.996957646223267
ENSG00000153976	Heart - Left Ventricle	88	-0.0586378417445115	0.0613737033430799	-0.955422901836722	0.342073658263431	0.812418524815234	88	0.108415360177253	0.0603468302644163	1.79653777509472	0.0759403211463915	0.715104370264907
ENSG00000006695	Heart - Left Ventricle	88	0.0525688091169619	0.082245412741406	0.639170105234288	0.524431291784158	0.87535010152803	88	0.0209164796869439	0.009725893610718	2.15059721236245	0.0343303421910016	0.63976593521096
ENSG00000223510	Heart - Left Ventricle	88	-0.0123985211635824	0.0157799419555265	-0.785713990490321	0.434220154946482	0.839557876651624	88	0.0099273717823516	0.0320724533558434	0.309529541510515	0.757671766974903	0.966606235687437
ENSG00000125430	Heart - Left Ventricle	88	-0.028174082351233	0.0477795251994813	-0.589668529220522	0.55697731502488	0.887687851646095	88	-0.0073749115958842	0.043076880091589	-0.171203475743924	0.864468262565493	0.979653440310905
ENSG00000109099	Heart - Left Ventricle	88	-0.0607557119311478	0.0428686324234456	-1.41725332711849	0.160064513505725	0.705388674324979	88	-0.0075988742022183	0.0092071147983119	-0.825326323031349	0.411482976769929	0.903252413814378
ENSG00000125409	Heart - Left Ventricle	88	-0.0085238870001343	0.0144029254997338	-0.591816363994375	0.555544634325802	0.887325221343463	88	0.0021900848828929	0.0224372868347526	0.0976091672323204	0.922471078591623	0.988362168862494
ENSG00000239704	Heart - Left Ventricle	88	-0.0658313064598696	0.041539516516033	-1.58478749829601	0.116728771523479	0.676098253394392	88	-0.0129916196854349	0.0105227999582803	-1.23461623683267	0.220355399696692	0.82299818316844
ENSG00000175106	Heart - Left Ventricle	88	0.0271333724520946	0.0196866885904415	1.3782598494126	0.171740753495733	0.713969727463662	88	-0.0063877876670746	0.0157036469740754	-0.40677096712757	0.685192581435439	0.952324946047922
ENSG00000241322	Heart - Left Ventricle	88	-0.0087948703974572	0.0227722365340474	-0.386210216300351	0.700306165266164	0.931976241846123	88	-0.002662575520872	0.0197710184505404	-0.13467063052583	0.893188782893862	0.982801225359973
ENSG00000221926	Heart - Left Ventricle	88	-0.0465153672638095	0.0539830563990927	-0.861666055362349	0.391295989590033	0.826358650962067	88	-0.0010773759154181	0.0086452913191105	-0.124619966598066	0.901116920499914	0.984255375744666
ENSG00000187607	Heart - Left Ventricle	88	-0.0135620268831844	0.0179168304620439	-0.756943417638237	0.451177162190571	0.8457090002515	88	0.0017455706901481	0.0091179783911714	0.191442731629883	0.848632602563543	0.978029591745122
ENSG00000214946	Heart - Left Ventricle	88	-0.0003838071335599	0.0076980169616625	-0.0498579225625729	0.960352597672138	0.992894397532458	88	-0.0027450643265705	0.025334068358829	-0.108354658544762	0.913968222111911	0.987390062210023
ENSG00000170425	Heart - Left Ventricle	88	-0.0196609471180338	0.0585334962430586	-0.335892239144443	0.737779961948517	0.940130339480811	88	0.0548140960878705	0.0425252822421099	1.28897665571733	0.200882416312265	0.804328954350235
ENSG00000214941	Heart - Left Ventricle	88	-0.0101855787471028	0.0310499811649642	-0.328038161858723	0.743689602151176	0.942649788701707	88	-0.0252474011447045	0.0083512756631474	-3.02317899241626	0.0033009021370058	0.561758011468783
ENSG00000011295	Heart - Left Ventricle	88	-0.0587295620424826	0.0285443881439777	-2.05748190314156	0.0427049269105438	0.582990016230691	88	-0.0022839566539663	0.0055595896876057	-0.410813887769103	0.682236686245846	0.952160532696539
ENSG00000141027	Heart - Left Ventricle	88	-0.0284423807002697	0.0244107116177317	-1.16515983416106	0.247214201507264	0.761035585259945	88	0.0006211484595992	0.0064382961305282	0.0964771497002041	0.923367381337097	0.988517923997168
ENSG00000108474	Heart - Left Ventricle	88	-0.0148696558284525	0.0337906969244106	-0.440051765186015	0.661016717726936	0.9214833480504	88	-0.006137768355992	0.0052241072256197	-1.17489325752955	0.243298792232094	0.837024827445303
ENSG00000166582	Heart - Left Ventricle	88	-0.0020517406933591	0.0540131580265428	-0.0379859420986061	0.969787976474707	0.994444080686452	88	-0.0010246715550303	0.0105695724264144	-0.0969454121407565	0.922996610948484	0.988362168862494
ENSG00000170315	Heart - Left Ventricle	88	0.0968113111001363	0.0488588353513553	1.9814494226877	0.0507736051484131	0.586037798137162	88	-0.0025663302719664	0.0051394019378784	-0.499344146067282	0.618819329793496	0.942938217060247
ENSG00000187688	Heart - Left Ventricle	88	-0.0703639537654731	0.0709156133767388	-0.992220900518269	0.323906380771911	0.802967033487342	88	-0.006831303540357	0.0101906066338657	-0.670352981505056	0.5044392784888	0.91938350328643
ENSG00000181350	Heart - Left Ventricle	88	-3.0489920565723e-06	0.0240088740032666	-0.0001269943795014	0.999898970763134	0.999971636488326	88	0.0186689984400617	0.0407555684483617	0.458072335899713	0.64806245040172	0.948001949824125
ENSG00000141040	Heart - Left Ventricle	88	0.0445177535791801	0.038854802621614	1.14574648628934	0.255116021247352	0.766474529859042	88	0.0416973621220696	0.0199529527382688	2.08978403693084	0.0396078955208098	0.652758964962595
ENSG00000197566	Heart - Left Ventricle	88	-0.0276994959791388	0.0198655823806183	-1.39434603267225	0.166847570511239	0.71159509496593	88	-0.0367109812314082	0.0328235945531289	-1.1184326924337	0.266514472439134	0.847888042923344
ENSG00000170160	Heart - Left Ventricle	88	0.0475654323545972	0.0300874218778846	1.58090754826553	0.11761389335267	0.677080329836774	88	-0.0104792233380557	0.0224753849883337	-0.466253340865801	0.642219789297405	0.947830636035231
ENSG00000240505	Heart - Left Ventricle	88	-0.0016729216075157	0.0040452601592173	-0.413551055227914	0.680244608669931	0.926341815505798	88	-0.01485920004663	0.0159410940091924	-0.932131761977031	0.353892898863735	0.887390679865017
ENSG00000133030	Heart - Left Ventricle	88	-0.0056379741246302	0.0273377452696932	-0.206234057308324	0.837101337459435	0.96584696683424	88	0.0040565144254185	0.0069398837399499	0.584521957056265	0.560408280021209	0.930607138028483
ENSG00000154803	Heart - Left Ventricle	88	-0.0199816466539776	0.0613464246524248	-0.32571819412768	0.745438176609948	0.942861113544474	88	-0.00030650970309	0.0105150571382826	-0.0291495993848819	0.97681320476634	0.99642950862994
ENSG00000141030	Heart - Left Ventricle	88	0.0853786165478686	0.0528296993194516	1.61611021163682	0.109776772693514	0.666972974360042	88	0.008100893628235	0.0107660362508291	0.752449038764022	0.45384748907742	0.908175950986755
ENSG00000205309	Heart - Left Ventricle	88	-0.0092296039718065	0.0631067104575176	-0.146253922996347	0.884067291820241	0.976705126808455	88	0.0276142853179224	0.0134378481493024	2.05496334019491	0.0429345647127937	0.659342941211235
ENSG00000141026	Heart - Left Ventricle	88	0.0308659872929423	0.0537127008200599	0.574649697775295	0.567046283443384	0.892328647589201	88	0.0010755441466616	0.0072934932380336	0.147466256779801	0.883111170689338	0.981225866709138
ENSG00000108551	Heart - Left Ventricle	88	0.273908812091021	0.174060161888492	1.57364447510106	0.119285200134829	0.68088026637883	88	0.0307266151889807	0.0129594247341174	2.37098604447225	0.0199881108518198	0.604350617126914
ENSG00000133027	Heart - Left Ventricle	88	0.0187944795932682	0.0338419610939977	0.555360238759971	0.580107203424024	0.897444454073622	88	0.0063896480491203	0.017192197482711	0.371659763421518	0.711065563263425	0.957715090119218
ENSG00000108557	Heart - Left Ventricle	88	0.0181429218927943	0.0421931831909227	0.429996518885484	0.668286514079583	0.924000057975561	88	-0.0006973348090365	0.0084786991507656	-0.0822454950502191	0.934643713496923	0.990457431519434
ENSG00000072310	Heart - Left Ventricle	88	0.0314141211315649	0.0581230718428156	0.540475926952368	0.590282498584665	0.899383263971403	88	0.0065331255375075	0.0068207655042302	0.957828785266933	0.340849466091675	0.880873321158395
ENSG00000175662	Heart - Left Ventricle	88	0.0425601052687108	0.0741904683140492	0.573660016385843	0.567712894290318	0.892545754979969	88	0.0004084586725003	0.0095327449599466	0.0428479597656902	0.965922629532982	0.993876840919619
ENSG00000171962	Heart - Left Ventricle	88	0.0050787247731342	0.0218859342823244	0.232054282335844	0.817053710872317	0.960771750061237	88	0.01073654804332	0.010003629568154	1.07326525539282	0.286171643309553	0.855581729815311
ENSG00000171953	Heart - Left Ventricle	88	0.063130495016242	0.0537544996951678	1.17442252042608	0.243506099009174	0.759097946964545	88	-0.0068263554590344	0.0103725531321169	-0.658117184080529	0.51223080877636	0.922821762675855
ENSG00000141034	Heart - Left Ventricle	88	0.0192232919114567	0.0392147452355565	0.490205706960114	0.625251494898594	0.910953340434646	88	-0.0005131331295555	0.0225966673771607	-0.0227083543334432	0.981935819808578	0.996957646223267
ENSG00000108591	Heart - Left Ventricle	88	0.0014584104596833	0.0208959412288366	0.0697939587268114	0.944521617411336	0.99127940662027	88	-0.0065656099089388	0.0093968622856912	-0.698702365675449	0.486634070788593	0.914519992570909
ENSG00000091536	Heart - Left Ventricle	88	-0.0086091951224667	0.0097131982500087	-0.886339895560041	0.377935566050132	0.82351860446314	88	0.0005889658720696	0.0117068535747128	0.0503094933502706	0.959993092103206	0.99251704012155
ENSG00000091542	Heart - Left Ventricle	88	0.010911361522524	0.0378620189689522	0.288187524586884	0.773904851464816	0.951608350909117	88	0.0067514449299243	0.0074229637735662	0.909534942628539	0.365624415372464	0.892539915562663
ENSG00000131899	Heart - Left Ventricle	88	-0.0848945702884129	0.0429263739892558	-1.97767857843436	0.0512055407377807	0.587953975374924	88	-0.0208798153436555	0.0083253525784721	-2.50797970978995	0.0140313226071116	0.587566180656049
ENSG00000177731	Heart - Left Ventricle	88	-0.0110836386697482	0.0263352324637091	-0.420867318525548	0.674914352793835	0.925920834928996	88	0.0020554401181783	0.0060817190744117	0.337970250356745	0.736213954622005	0.962134664691299
ENSG00000177427	Heart - Left Ventricle	88	0.0667995904685939	0.0664953434432734	1.00457546362746	0.317952976704266	0.800774206002123	88	0.0078577024201408	0.0203117359594694	0.386855285821965	0.699824431797272	0.955148963934114
ENSG00000177302	Heart - Left Ventricle	88	0.0021682726227774	0.026743401533778	0.0810769198540004	0.935571408487949	0.98908736204839	88	0.0009441552647693	0.0079596713198388	0.118617368334812	0.905856718754422	0.985931535762412
ENSG00000176974	Heart - Left Ventricle	88	-0.0270767455529269	0.0444129700170805	-0.609658519628695	0.543714579525538	0.882705563433483	88	-0.0091110844805948	0.0168292858040128	-0.54138271740696	0.589651595095582	0.938144654151182
ENSG00000214860	Heart - Left Ventricle	88	-0.0005097581804566	0.0014844057774535	-0.343408917022057	0.732138919317432	0.939117191656907	88
ENSG00000171916	Heart - Left Ventricle	88	-0.0140535223681784	0.0077974170493602	-1.80233047420895	0.075038615941652	0.630627560495978	88	-0.0362741454594681	0.022920207701855	-1.58262725762875	0.117198334647604	0.749407889846123
ENSG00000189375	Heart - Left Ventricle	88	-0.0033286428722907	0.0028760357143544	-1.15737188369301	0.250362929959539	0.764831409268387	88	-0.0023840450047325	0.0045827775112189	-0.520218360785844	0.604255695851441	0.939192266333559
ENSG00000249459	Heart - Left Ventricle	88	-0.0145220536967571	0.0130373959006745	-1.11387686677565	0.268472311751445	0.774572836766235	88	0.0683307138380124	0.0301942308668606	2.26303872879929	0.0261664976601272	0.62415212370642
ENSG00000108448	Heart - Left Ventricle	88	0.0260818894623119	0.0647998936270359	0.402498954896895	0.68832745496521	0.92780939149733	88	0.0001842642274976	0.0154254924057966	0.0119454356885504	0.990496974374542	0.998146519195246
ENSG00000171931	Heart - Left Ventricle	88	0.0008654361659905	0.0039414060734381	0.219575489017205	0.826728303509098	0.963013129497915	88	-0.0170754151666764	0.0155057396458049	-1.1012319022973	0.273885979824864	0.85025355795685
ENSG00000171928	Heart - Left Ventricle	88	0.0086933310129077	0.0336562127894797	0.258297957268238	0.796801451615958	0.95704247863552	88	0.009771108349031	0.0177003540598461	0.552028977273237	0.582368450825542	0.935659070143583
ENSG00000141127	Heart - Left Ventricle	88	-0.0126243251683132	0.0229721717259925	-0.549548615555101	0.5840702144889	0.897444454073622	88	-0.0028839596636891	0.0097265034249662	-0.296505284343652	0.767563213263871	0.967930096566894
ENSG00000154025	Heart - Left Ventricle	88	-0.0132666046684066	0.0172481174029922	-0.769162474862626	0.443929235724655	0.841707988619248	88	0.0542310911887231	0.020822931513883	2.60439271735425	0.0108515967464449	0.565982281960221
ENSG00000188522	Heart - Left Ventricle	88	0.0973902836685748	0.0589497004307879	1.65209123976668	0.102206093701523	0.657865224111241	88	-0.0077989510680886	0.021264020437992	-0.366767474233348	0.714698505892467	0.958231012314159
ENSG00000154016	Heart - Left Ventricle	88	-0.0725293880433143	0.0451059175165549	-1.60797944120512	0.111548566789088	0.668905215093906	88	0.0050744307955034	0.024423167665861	0.207771197615638	0.835901672354657	0.977644782194043
ENSG00000189152	Heart - Left Ventricle	88	-0.0049031365127821	0.0049838211114455	-0.983810695275933	0.328001094947989	0.804341621636269	88	-0.0124675960110247	0.0295448129263172	-0.421989336744763	0.674091885121001	0.951122789245219
ENSG00000072134	Heart - Left Ventricle	88	-0.0650370456379051	0.0339532724204711	-1.91548681471695	0.0587933134032583	0.601216787166559	88	0.00480024571223	0.0060986567436232	0.787098850455757	0.433400193044994	0.903406316332956
ENSG00000108641	Heart - Left Ventricle	88	0.10948325634486	0.0316416603171756	3.46009834020721	0.0008468172656051	0.426356099448302	88	0.0002554467423305	0.0113722660722332	0.0224622551660342	0.982131554784782	0.996957646223267
ENSG00000166484	Heart - Left Ventricle	88	-0.0365468238514667	0.0481416498078645	-0.759151877788292	0.449862155055033	0.844771983294757	88	0.0055945893997117	0.0079351734150487	0.705036816095514	0.482703395119031	0.914464461793783
ENSG00000166482	Heart - Left Ventricle	88	-0.120438510562157	0.105499925420134	-1.14159806352974	0.256827482312342	0.766716680632049	88	-0.0102610378726889	0.0087519351130112	-1.17243075276393	0.244280188626301	0.837024827445303
ENSG00000128482	Heart - Left Ventricle	88	-0.0622275142282379	0.0566854324293947	-1.0977690662543	0.275405815289145	0.778229499761045	88	0.0038707385323404	0.0187563102647778	0.206369935115076	0.836992540868139	0.977644782194043
ENSG00000142494	Heart - Left Ventricle	88	0.0702706762315497	0.0635320108446006	1.10606724543053	0.271818531932554	0.775784086871502	88	-0.0004258270311645	0.0139252314827096	-0.0305795298048194	0.975676129305573	0.995782259491618
ENSG00000072210	Heart - Left Ventricle	88	0.0379227675264149	0.0388524786821949	0.976070737638521	0.331799555452939	0.805787100418209	88	0.0126039660227379	0.0097695056216896	1.29013345309463	0.200482373782338	0.804328954350235
ENSG00000180638	Heart - Left Ventricle	88	-0.011585543884478	0.005013516528781	-2.3108618108605	0.0232624105487855	0.558076947699969	88	-0.0244951031091459	0.0249866047642631	-0.980329394099189	0.329689110387499	0.876171165103295
ENSG00000108602	Heart - Left Ventricle	88	-0.0024712757886921	0.0120207767984304	-0.205583701463858	0.837607745854202	0.96584696683424	88	0.0128182625194757	0.0208567789446272	0.614584953578258	0.540460791064436	0.925276020315418
ENSG00000083290	Heart - Left Ventricle	88	0.0229090441035058	0.0319227880358672	0.717639201117587	0.47494774516967	0.854801527948488	88	-0.0004825004503501	0.0114728475138956	-0.0420558583878814	0.966552215739908	0.993876840919619
ENSG00000108599	Heart - Left Ventricle	88	-0.0141511712704717	0.0236271946206383	-0.598935738994194	0.550808899576998	0.885894358544438	88	0.0174038806149761	0.0147268905481371	1.18177564762153	0.240570875350734	0.835344510136826
ENSG00000128487	Heart - Left Ventricle	88	-0.0508615232899461	0.0419000091952784	-1.21387857107386	0.228156617626425	0.747556928846469	88	0.0262892239648613	0.0078712220961683	3.33991642513284	0.0012434805886623	0.404881283423403
ENSG00000170298	Heart - Left Ventricle	88	-0.0130561084747825	0.0076546636745277	-1.70564103531146	0.0917273509475291	0.64993725652174	88	0.018189841399219	0.0200618653488626	0.906687443211772	0.367120078763519	0.892539915562663
ENSG00000205212	Heart - Left Ventricle	88	-0.0096937328701815	0.0077672018784353	-1.24803410827972	0.215446098724091	0.740396623287563	88	0.0232470800115279	0.0152363189153981	1.52576748626823	0.130758193289952	0.761702756122521
ENSG00000124422	Heart - Left Ventricle	88	-0.0013112253095052	0.0264877117016229	-0.0495031554358415	0.960634477300332	0.992894397532458	88	0.0124022276386986	0.0093140651135585	1.33155904403595	0.186543965418307	0.793006635252718
ENSG00000109016	Heart - Left Ventricle	88	0.0449435261227214	0.0381076133444942	1.17938443734144	0.241536148240482	0.758374652238704	88	-0.0020666752407416	0.0090436372867127	-0.22852257064512	0.819785639493226	0.976241225539621
ENSG00000178307	Heart - Left Ventricle	88	0.0470238025016681	0.0401237953139262	1.17196795900679	0.244484830781126	0.759160165169988	88	0.0198889587602845	0.0093393131767005	2.12959544069074	0.0360794084121053	0.644957728527192
ENSG00000034152	Heart - Left Ventricle	88	0.139982508746487	0.0872361784133575	1.6046382509238	0.112283278664108	0.670115924600885	88	-0.0017079263281792	0.0068788079472215	-0.248288125105901	0.8045067982035	0.975518765848177
ENSG00000184185	Heart - Left Ventricle	88	-0.015110341078328	0.0557171228764555	-0.271197439821739	0.786896801052448	0.954742900733585	88	-0.0058060682045472	0.0117659442692985	-0.493463853954952	0.622949920009536	0.944403742991903
ENSG00000212719	Heart - Left Ventricle	88	-0.0215457536133691	0.0238427520480182	-0.903660515781776	0.368729753580701	0.819843601503283	88	-0.0055092747388511	0.0224007340186302	-0.245941705940046	0.806316742901021	0.975518765848177
ENSG00000109046	Heart - Left Ventricle	88	-0.0340768008529695	0.0537082463144873	-0.634479864664239	0.527471966582792	0.876808691721523	88	0.0038634036137255	0.0094019383139874	0.410915652145672	0.682162347127383	0.952160532696539
ENSG00000141068	Heart - Left Ventricle	88	-0.0542443292329995	0.0471434838187607	-1.15062199139838	0.253114932487353	0.766474529859042	88	0.0125883236686048	0.006276227286564	2.00571507274019	0.048048248097007	0.675514095842719
ENSG00000168961	Heart - Left Ventricle	88	-0.0324940103108589	0.0980688845840369	-0.331338634559612	0.741204333262018	0.941269145904403	88	0.0136637149176587	0.0070226201700107	1.94567192684121	0.054979208807712	0.689062740742302
ENSG00000007171	Heart - Left Ventricle	88	0.0247498068195131	0.0423993933492767	0.583730210845937	0.560947889073086	0.889431151389885	88	0.0013986319788134	0.0233227023072812	0.0599686931808431	0.952320503765073	0.991394946067466
ENSG00000232859	Heart - Left Ventricle	88	0.0006583119297927	0.0521586696888287	0.0126213328238649	0.989959481826707	0.998573978056375	88	0.0145856704112257	0.0135426578897764	1.07701682564371	0.284501927664292	0.855581729815311
ENSG00000087095	Heart - Left Ventricle	88	-0.0047725113107908	0.0345053956234877	-0.138312029888516	0.89032100932637	0.977029818837545	88	-0.0070201258458878	0.0172583924767002	-0.406765917240868	0.685196276632681	0.952324946047922
ENSG00000109084	Heart - Left Ventricle	88	0.0145645599731904	0.0357671064925461	0.407205429833293	0.684880923085413	0.926935583036096	88	-0.0021032042963361	0.0253353024388733	-0.0830147696642098	0.934033823034716	0.990457431519434
ENSG00000109083	Heart - Left Ventricle	88	-0.0573216708802968	0.0405731149575567	-1.41279936086398	0.161366487177174	0.706337749991076	88	0.0081099949239479	0.0084417930342765	0.960695777664609	0.339413895245773	0.879671074921177
ENSG00000109079	Heart - Left Ventricle	88	-0.0719693922421418	0.0764147798209267	-0.94182555273728	0.348951441872569	0.815543721343088	88	0.0078807312724913	0.0087864122424129	0.896922549849215	0.372278551131284	0.893795711200671
ENSG00000004142	Heart - Left Ventricle	88	0.0094259867821289	0.0474184000135634	0.198783315747321	0.842907020657632	0.967193576166548	88	0.0035085411118499	0.0069785479851468	0.502760906612315	0.616424843255003	0.942705875977004
ENSG00000244045	Heart - Left Ventricle	88	-0.0089773163731939	0.0277402707041057	-0.323620359330712	0.747020478288755	0.943662504120542	88	-0.0100517698088452	0.0150687460960775	-0.667060798871764	0.506529407413639	0.921337561652498
ENSG00000004139	Heart - Left Ventricle	88	-0.0134234681851892	0.0178682316027955	-0.751247716259123	0.454578813066051	0.847441901823794	88	0.0015653642832961	0.0147686283068059	0.105992530299835	0.915836538981979	0.987390062210023
ENSG00000109072	Heart - Left Ventricle	88	0.314035895054617	0.120291227522505	2.61063006440652	0.0106806391353422	0.525401000519577	88	0.004851278796075	0.0194298636465894	0.2496815667014	0.803432450428198	0.975347106119417
ENSG00000076351	Heart - Left Ventricle	88	-0.0033017776834356	0.0319638556842442	-0.103297227845488	0.917970436511056	0.984135888875299	88	0.0048369382989354	0.0115198175919369	0.419879764617188	0.6756264298587	0.951441144101132
ENSG00000258472	Heart - Left Ventricle	88	-0.0769963940126886	0.0351645679951836	-2.18960159053382	0.0312938041575412	0.577059196359303	88	-0.0208912361494654	0.0208931149099951	-0.999910077528517	0.320175258198478	0.87165501199
ENSG00000007216	Heart - Left Ventricle	88	-0.0040069550849085	0.0021668136545411	-1.84923843197632	0.0678998671524148	0.62031433057383	88
ENSG00000109101	Heart - Left Ventricle	88	-0.0063379607290965	0.0038094292089198	-1.66375600687265	0.0998445008053164	0.654973627361802	88	-0.0143705559069943	0.0125298379617586	-1.14690676374695	0.254619242627308	0.841972629478273
ENSG00000109103	Heart - Left Ventricle	88	-0.0656727924965235	0.0347482469587653	-1.88995987551417	0.0621721383480393	0.603321676547124	88	-0.008545343280524	0.0136031754652477	-0.628187389213279	0.531555454366274	0.924488945923751
ENSG00000087111	Heart - Left Ventricle	88	-0.0896972865667938	0.0343948980113762	-2.60786604272314	0.0107606825310533	0.525401000519577	88	0.0133224611999113	0.0080873634182049	1.64731823104697	0.103162898804998	0.741122357054064
ENSG00000109107	Heart - Left Ventricle	88	0.0410484824094434	0.123814100290626	0.331533180090888	0.741057925138846	0.941269145904403	88	0.0052237330352258	0.0044561940660173	1.17224092080318	0.244355960727551	0.837024827445303
ENSG00000076382	Heart - Left Ventricle	88	0.019180840616935	0.0358777601517423	0.534616445837508	0.594311010949432	0.901026479066766	88	0.0050360564889125	0.0115771485124657	0.434999731020979	0.66465854684115	0.949680888730886
ENSG00000167524	Heart - Left Ventricle	88	-0.0120635270605299	0.0462907063714596	-0.260603650411515	0.795028566281447	0.95704247863552	88	0.0060878416992723	0.0125829875566318	0.483815284078838	0.629753708819794	0.944638366186368
ENSG00000007202	Heart - Left Ventricle	88	-0.0153539466650016	0.0240883500766564	-0.637401341982355	0.525576903621171	0.875995437929601	88	-0.0082689526000439	0.0103577165954099	-0.798337406114047	0.42688641038792	0.903406316332956
ENSG00000132581	Heart - Left Ventricle	88	-0.0205942162305234	0.0201526763492797	-1.02190973911311	0.309723724141648	0.797572325501001	88	0.0152900623561194	0.0100792905182272	1.51697803813365	0.13296067616904	0.765992846385693
ENSG00000109111	Heart - Left Ventricle	88	-0.0194369309224093	0.0283848003183684	-0.684765462656124	0.495355206483195	0.864531991866413	88	0.00248392889514	0.0096176357118014	0.258268140899966	0.796820587162264	0.974091361704803
ENSG00000167525	Heart - Left Ventricle	88	-0.0550010192766042	0.0381259963380191	-1.44261198550652	0.152805242141218	0.699943819165497	88	-0.0041540347088077	0.016335621406631	-0.254293032716926	0.799879700805152	0.975162377253865
ENSG00000109113	Heart - Left Ventricle	88	-0.0839979218329619	0.0775388122563542	-1.08330163164291	0.281738405954693	0.781016036435469	88	0.007994211221375	0.0063709281860038	1.25479537486191	0.212971856077929	0.818455126545851
ENSG00000198242	Heart - Left Ventricle	88	0.0273063301161986	0.0346976254080268	0.78697979458507	0.433482811448085	0.839557876651624	88	-0.0060196580311571	0.0055949611548941	-1.07590702857545	0.284995166140603	0.855581729815311
ENSG00000160606	Heart - Left Ventricle	88	0.0392562893583614	0.0431717310622069	0.909305427243496	0.365760447870157	0.818838914419803	88	0.0056471628997541	0.0403013021630686	0.140123584019802	0.888891886967837	0.981549866114705
ENSG00000160602	Heart - Left Ventricle	88	-0.0064593847359296	0.026896337165476	-0.240158527764919	0.810785689537743	0.959627186577023	88	-0.0001470952562214	0.0173218214897068	-0.0084919046365207	0.993244302688763	0.998146519195246
ENSG00000076604	Heart - Left Ventricle	88	0.12299971737842	0.0849352715695533	1.44815828695733	0.151252037101384	0.699943819165497	88	0.0238867770990516	0.0111016866607704	2.15163495682683	0.0342458617548254	0.639355186559814
ENSG00000173065	Heart - Left Ventricle	88	-0.005611281152199	0.0233549651999119	-0.240260737028212	0.810706716259828	0.959612031491225	88	-0.0025629279499833	0.012030456609406	-0.213036631376029	0.831805473300434	0.977644782194043
ENSG00000132591	Heart - Left Ventricle	88	-0.0215874253916807	0.039552222031756	-0.545795514961167	0.586636293845984	0.897837475947226	88	-0.0059820138865112	0.0132627214319161	-0.451039699296996	0.653102683811734	0.948451986433381
ENSG00000132589	Heart - Left Ventricle	88	-0.0776640670512721	0.028590765734288	-2.71640388274498	0.0079944356856391	0.515086657817039	88	-0.0170322662527471	0.0141234966003492	-1.20595251549294	0.231162076936929	0.830382132709077
ENSG00000167536	Heart - Left Ventricle	88	-0.01604506234514	0.0302545356455884	-0.530335766283018	0.597262127551444	0.902528603225003	88	0.0216603955145567	0.0348937302587447	0.620753222826569	0.536413113772215	0.924707910886226
ENSG00000109118	Heart - Left Ventricle	88	-0.056665907231599	0.0289784468143218	-1.95545011762306	0.0538158397478559	0.594605686897695	88	-0.0087300307458201	0.0080518488475873	-1.08422685411388	0.281311817523209	0.855057704665599
ENSG00000179761	Heart - Left Ventricle	88	-0.0034936546102916	0.0083353542916417	-0.419136906249429	0.676173557708463	0.925920834928996	88	-9.08657810904137e-05	0.0291434421356772	-0.0031178808826832	0.997519557509398	0.999353763123639
ENSG00000063015	Heart - Left Ventricle	88	-0.0018045372428269	0.004151113286033	-0.434711634803738	0.664873557510114	0.922826780295858	88	0.0538356764666407	0.0255090786602379	2.11045162327076	0.037740575103474	0.652758964962595
ENSG00000196535	Heart - Left Ventricle	88	0.0401770067486793	0.0880755876025834	0.456165071869482	0.649434837969432	0.917974578147473	88	0.0081968274731817	0.0093771193790523	0.874130651625569	0.384495567450992	0.895799766596973
ENSG00000108256	Heart - Left Ventricle	88	0.0131517519688064	0.0376694854463848	0.34913542919309	0.727851188346523	0.938234411048669	88	0.0125999429151954	0.0151193633946779	0.833364645473805	0.406960916621952	0.90176770637436
ENSG00000160551	Heart - Left Ventricle	88	-0.0097920877684849	0.0220580457716322	-0.443923630853923	0.65822602280842	0.920496634734499	88	0.012805788751841	0.0144648972481446	0.88530105206821	0.378477073298701	0.894201570811888
ENSG00000167543	Heart - Left Ventricle	88	-0.0009826667067536	0.0425755991927497	-0.0230805138479647	0.981640153935359	0.995940190659457	88	-0.010053697436866	0.0075598825273338	-1.32987482285809	0.187096068301706	0.793006635252718
ENSG00000108262	Heart - Left Ventricle	88	-0.0891271524157087	0.0642676822862091	-1.38681136840738	0.169126066214201	0.711607228245946	88	0.0117646361006529	0.0082512649707536	1.42579787976174	0.1575671840733	0.786159866282313
ENSG00000198720	Heart - Left Ventricle	88	-0.0866434444054387	0.0519062816086804	-1.66922849643981	0.0987519307442324	0.652890545764657	88	-0.0078996586569771	0.0117749492065372	-0.6708868563604	0.504100770604848	0.91938350328643
ENSG00000167549	Heart - Left Ventricle	88	-0.0176831721466199	0.0682364761009985	-0.25914544767005	0.796149677747827	0.95704247863552	88	0.0096308158650106	0.0074826969192538	1.28707817100401	0.201540232508413	0.805711022417043
ENSG00000141298	Heart - Left Ventricle	88	0.0107206047957022	0.0322276813465035	0.332652066415734	0.740216076045064	0.94103423107969	88	0.0047381382048509	0.0063501230824455	0.746149034173707	0.457623829961936	0.910370323781402
ENSG00000176927	Heart - Left Ventricle	88	-0.0005451571281857	0.0054658048676424	-0.099739588475454	0.920785966483734	0.984851034543906	88	0.0034975327082159	0.0249300481815238	0.140293860755873	0.888757762670536	0.981549866114705
ENSG00000126653	Heart - Left Ventricle	88	0.031147860816963	0.0259573544886749	1.19996284022521	0.233488136423704	0.752503796485431	88	-0.0094384546521433	0.0097261149626188	-0.970423924498002	0.334572241845059	0.878372097968305
ENSG00000108576	Heart - Left Ventricle	88	-0.0076107151098819	0.0072198754850221	-1.05413384561419	0.294809296607391	0.790046912696285	88	0.0303722051288267	0.0328058127110865	0.925817793215732	0.357146277969479	0.88977616024493
ENSG00000108578	Heart - Left Ventricle	88	-0.0477120224861196	0.0308738282995232	-1.54538731067752	0.125968312563698	0.686474686150617	88	-0.0073363234480964	0.0125970181146627	-0.582385718692986	0.56183942320374	0.930607138028483
ENSG00000108582	Heart - Left Ventricle	88	-0.0348047634098562	0.0429863764696316	-0.809669627176986	0.420391237476148	0.836058373590055	88	0.0042472629269365	0.009653999972445	0.439948512436221	0.661084412981966	0.949231862602784
ENSG00000108587	Heart - Left Ventricle	88	0.0237026180844421	0.0181125108224989	1.30863237663324	0.194186701988337	0.728091923770086	88	0.0007741096910464	0.0101424734712033	0.0763235608398989	0.939339976252205	0.99051211133298
ENSG00000266733	Heart - Left Ventricle	88	-0.0318563581532533	0.022880417668363	-1.39229792982763	0.167464584054343	0.71159509496593	88	-0.0164333278041398	0.0386061959607001	-0.425665554328856	0.671421028991388	0.950856538362577
ENSG00000176390	Heart - Left Ventricle	88	-0.025283109242639	0.0292908973294503	-0.863172915403255	0.390471777507652	0.826358650962067	88	0.0133509607561476	0.0202082759194064	0.660667976298091	0.510601257862769	0.922821762675855
ENSG00000176208	Heart - Left Ventricle	88	-0.0010797277936526	0.0155961560486417	-0.0692303789655079	0.944968873640436	0.99127940662027	88	-0.0123539878207373	0.0331691007209099	-0.372454710927671	0.710475874431069	0.957715090119218
ENSG00000172171	Heart - Left Ventricle	88	-0.0266787844964221	0.0341332187717703	-0.78160763785004	0.436617217402084	0.840841281968451	88	0.0069267789037099	0.0148393679342814	0.466783958345554	0.641841607946944	0.947664965899057
ENSG00000184060	Heart - Left Ventricle	88	0.0428630645386935	0.0510812142471177	0.839116007135873	0.403758308053082	0.830255019819306	88	0.0060640690625116	0.0155965706345902	0.388807847865136	0.69838477040307	0.955148963934114
ENSG00000181481	Heart - Left Ventricle	88	-0.0442512427825207	0.0478330156823712	-0.925119233049517	0.35752330939126	0.817400724404728	88	0.0198804757674294	0.0141987948653339	1.40015233377075	0.165085699677472	0.791177566686297
ENSG00000196712	Heart - Left Ventricle	88	0.0237187039650305	0.0224568219712876	1.05619147693099	0.293873871590045	0.789748622328034	88	0.0020496926603638	0.0099379727198646	0.206248569818151	0.837087037551722	0.977644782194043
ENSG00000126861	Heart - Left Ventricle	88	0.0179653078209275	0.0186303594859499	0.964302800194273	0.337630006181689	0.809813466548814	88	0.0288389782109157	0.0359575564682175	0.802028309026118	0.424759921354241	0.903406316332956
ENSG00000185862	Heart - Left Ventricle	88	-0.00784479317882	0.0528103688889877	-0.148546456763265	0.882263421140799	0.976295084489613	88	-0.0658239638534305	0.0393765570911485	-1.67165361108291	0.0982484916962523	0.739032315231675
ENSG00000126860	Heart - Left Ventricle	88	0.0034244101472787	0.0381468796169722	0.0897690763088042	0.92868194159939	0.987757766056609	88	-0.002236366501312	0.0365717047734659	-0.06115018468963	0.951382304123786	0.991127042223596
ENSG00000131242	Heart - Left Ventricle	88	0.0358373519518214	0.0421577529971478	0.850077373769091	0.397670547591658	0.827737435120306	88	0.0373584355682078	0.0217500589401	1.71762456695375	0.0894847345060969	0.726433028784838
ENSG00000172301	Heart - Left Ventricle	88	0.0530072617769492	0.042958370368969	1.23392161577989	0.220633502721961	0.743910605530113	88	0.0051367055302739	0.0078486738032899	0.654467959685217	0.514566873443217	0.923394188839136
ENSG00000108651	Heart - Left Ventricle	88	0.0216191875966011	0.0243387636841645	0.888261535267183	0.376907174198656	0.823392411183984	88	0.0068134849389659	0.0094681645858905	0.719620458343052	0.47372099803478	0.913142455283959
ENSG00000178691	Heart - Left Ventricle	88	-0.0233837588647111	0.0260887789304962	-0.896314807489013	0.372616487107377	0.821586367020137	88	0.0002965618599999	0.0110996681270158	0.0267180835144211	0.978746846161391	0.996519678030047
ENSG00000185158	Heart - Left Ventricle	88	-0.0320239462205609	0.0221171155037891	-1.44792598361547	0.151316845565556	0.699943819165497	88	-0.0016462269539969	0.0079483565279331	-0.207115388975265	0.836412172820905	0.977644782194043
ENSG00000126858	Heart - Left Ventricle	88	0.0114382260451301	0.0405548332629952	0.282043473609027	0.778595852220821	0.952431860201597	88	0.0048035630182279	0.0092326346746326	0.520280850213442	0.604212333734247	0.939192266333559
ENSG00000141314	Heart - Left Ventricle	88	-0.0264117636130083	0.0594938361331223	-0.443941176593653	0.658213387485703	0.920496634734499	88	-0.0258422765187572	0.0331174975967361	-0.780320929842964	0.437356745949978	0.904590823041005
ENSG00000108666	Heart - Left Ventricle	88	0.0322838010333195	0.0408673071357399	0.789966437624322	0.431745985483883	0.839403924211281	88	-0.0041352879572937	0.0122823642733532	-0.336685011554764	0.73717927759022	0.962134664691299
ENSG00000010244	Heart - Left Ventricle	88	-0.0289504135138154	0.0279519871416444	-1.03571933426813	0.303271134402571	0.795954772439965	88	-0.0127313873472983	0.0063006495954592	-2.02064678481306	0.0464454433798532	0.669357668384438
ENSG00000108671	Heart - Left Ventricle	88	0.0255179267604927	0.0269212784171552	0.947872027660905	0.345882060075662	0.813560087824186	88	0.0108014380016601	0.0071222938249605	1.51656731203728	0.13306430748278	0.765992846385693
ENSG00000176749	Heart - Left Ventricle	88	0.0222110089426019	0.0236002652251064	0.941133869926745	0.349303680907274	0.815595104764681	88	-0.0189541180780923	0.0277168912559298	-0.683847185569097	0.495920715099675	0.916928695637667
ENSG00000176658	Heart - Left Ventricle	88	-0.0125919251823917	0.0925461200224995	-0.136061081537837	0.892094764356291	0.977029818837545	88	-0.0004185369168837	0.015119152994471	-0.0276825637677458	0.977979835956419	0.99645769440542
ENSG00000006042	Heart - Left Ventricle	88	0.0158609467648867	0.0445422037130361	0.356088056780286	0.722657043682465	0.937466703794418	88	0.000847992845381	0.0113132780889349	0.0749555379718276	0.940425168836994	0.99051211133298
ENSG00000141316	Heart - Left Ventricle	88	-0.0013422928692173	0.004873949146963	-0.275401492453751	0.783676269989157	0.954013020160882	88
ENSG00000108684	Heart - Left Ventricle	88	0.0032111517924484	0.0022824706814102	1.40687537351606	0.163110767337413	0.706839703443816	88	0.0085365007026401	0.0108049315811477	0.790055970140016	0.431680620812159	0.903406316332956
ENSG00000108691	Heart - Left Ventricle	88	0.292657069663213	0.197016324958554	1.48544578590012	0.141125807351539	0.699670419194625	88	-0.0294189442648182	0.0168658983654992	-1.74428563645311	0.0847026636607715	0.721645760966875
ENSG00000108688	Heart - Left Ventricle	88	0.0430479857995364	0.0388534480631771	1.10795792768608	0.271005769236468	0.775500436580211	88	0.0103023928658967	0.0105975988982757	0.972144064404342	0.33372087205842	0.877975507504467
ENSG00000181374	Heart - Left Ventricle	88	0.0953073463418469	0.0614444999957592	1.55111273341674	0.124590729989342	0.68574029573148	88	0.0270848221234861	0.0455894385992464	0.59410299744147	0.554011791201787	0.928746936674108
ENSG00000181291	Heart - Left Ventricle	88	-0.0073000911277107	0.0130501185999588	-0.559388872353525	0.577367582508424	0.896395746860699	88	-0.0190777030177858	0.0309506456782384	-0.616391115588242	0.539273962758804	0.925258795263346
ENSG00000132141	Heart - Left Ventricle	88	0.132569853946325	0.0467964498932446	2.83290408244113	0.0057594334216987	0.514874127584682	88	0.013405749443172	0.0267585757576288	0.500988900328525	0.617666159864621	0.942825491057675
ENSG00000198783	Heart - Left Ventricle	88	-0.0108862933809006	0.0318642799586337	-0.3416456733067	0.73346087253288	0.939338264464357	88	-0.0140773547895353	0.0462826314164338	-0.3041606399358	0.761744466202103	0.967549752566808
ENSG00000005156	Heart - Left Ventricle	88	0.062922927609217	0.0311900093832741	2.01740649821542	0.0468086470518185	0.584470913018035	88	0.0091747176561185	0.0106138477296006	0.864410145109905	0.389781065872041	0.897870383603288
ENSG00000092871	Heart - Left Ventricle	88	-0.0183634867224795	0.027138939752242	-0.676647167874804	0.500467335280976	0.865319708689578	88	0.000629898773858	0.0149117442397587	0.0422417903452618	0.966404429458627	0.993876840919619
ENSG00000185379	Heart - Left Ventricle	88	-0.0262943554236053	0.0180505971565481	-1.45670280022103	0.148883194874045	0.699943819165497	88	0.00893594796531	0.0102272925658751	0.873735439536188	0.384709589136861	0.895886114659712
ENSG00000073536	Heart - Left Ventricle	88	0.039202090422911	0.0348405304651226	1.1251863820545	0.263677695702041	0.773311725193738	88	0.0031618489206335	0.0160301304710707	0.197244116405647	0.844104608610522	0.978029591745122
ENSG00000141161	Heart - Left Ventricle	88	0.196870586710713	0.130412743457815	1.50959623646285	0.134855459491248	0.693996968417211	88	0.0179616899690298	0.0229484805850432	0.782696261849094	0.435967763882775	0.903406316332956
ENSG00000166750	Heart - Left Ventricle	88	-0.0904564203603125	0.0665109728188852	-1.36002251247524	0.177419640233158	0.717471382543392	88	0.0106244439342425	0.0168167474718495	0.631777574826964	0.529217693817588	0.923839115061146
ENSG00000172716	Heart - Left Ventricle	88	-0.116059154959316	0.0811752253156226	-1.42973616036246	0.156458626321436	0.701276694630111	88	0.0154676264451521	0.0082945722214176	1.86478892850106	0.0656414100275824	0.711561511633749
ENSG00000172123	Heart - Left Ventricle	88	0.0103456934691467	0.0348253358544965	0.297073760103047	0.767135066865098	0.950080710506894	88	0.0574953509405366	0.0161821805236626	3.55300392653903	0.0006227329708162	0.372000293666368
ENSG00000154760	Heart - Left Ventricle	88	-0.0104828935171805	0.0321543594708277	-0.326017799443065	0.745212286885907	0.942861113544474	88	-0.015549047021661	0.0147472162437301	-1.0543716701972	0.294682926291018	0.861031990093879
ENSG00000205045	Heart - Left Ventricle	88	0.0027753743732499	0.0139579317887433	0.198838510981134	0.842863979666293	0.967193576166548	88	0.0124249032269739	0.0268581799511388	0.462611511635474	0.64481793522398	0.947834432245278
ENSG00000108733	Heart - Left Ventricle	88	-0.0090898199565359	0.0455778578835374	-0.199434997137485	0.842398872987625	0.967193576166548	88	0.0061169176332946	0.0083328418070354	0.73407341396186	0.464912123067244	0.911634523314878
ENSG00000006125	Heart - Left Ventricle	88	-0.0661953238685843	0.0237628014878694	-2.78567002726409	0.0065856514990803	0.514874127584682	88	0.0112673787240446	0.0095887618164027	1.17506086184876	0.243232098535727	0.837024827445303
ENSG00000270647	Heart - Left Ventricle	88	-0.0173445836094278	0.0353313302863498	-0.490912271597338	0.624753736912766	0.910953340434646	88	-0.0116997010594782	0.0059720559408502	-1.95907425773586	0.053362641129349	0.683942441748989
ENSG00000270885	Heart - Left Ventricle	88	-0.0209627224425707	0.0762572590517748	-0.274894779896797	0.784064240529625	0.954036208756327	88	0.0193899881150424	0.0366367419518396	0.529249793568743	0.598003489528059	0.939077781998572
ENSG00000270765	Heart - Left Ventricle	88	0.0020792791332692	0.0175771154188692	0.118294673711772	0.906113322458347	0.980738952865151	88	-0.0116116384394344	0.0096216722312035	-1.20682124275417	0.230829019673405	0.830382132709077
ENSG00000271447	Heart - Left Ventricle	88	-0.116233423840253	0.0722981754610648	-1.60769511953796	0.111610937114949	0.668905215093906	88	-0.0099332619137173	0.0182026351056044	-0.545704611232856	0.586689821213425	0.936700566914344
ENSG00000270806	Heart - Left Ventricle	88	0.0007377881859092	0.0068349446137581	0.107943550036108	0.914294900010145	0.982887191714348	88	0.0033269856206448	0.0136014278223993	0.244605615240325	0.807347828550294	0.975614751375174
ENSG00000270379	Heart - Left Ventricle	88	0.0030208888467671	0.0057980334655452	0.521019560290364	0.603708080676805	0.904955345706932	88	-0.0061774805970003	0.0150038005999721	-0.411727718976204	0.681569242891762	0.952160532696539
ENSG00000271503	Heart - Left Ventricle	88	-0.0349263826492577	0.0917087376569035	-0.380840294410361	0.704272064397301	0.932821546683085	88	0.023779831386118	0.0404306162123984	0.588163961221688	0.557972521677178	0.93051464629195
ENSG00000278023	Heart - Left Ventricle	88	-0.0012861285669715	0.0029043790672468	-0.442823934890392	0.659018151815174	0.920752970602794	88	-0.0001447372271126	0.0064539421207142	-0.0224261737098876	0.982160252263726	0.996957646223267
ENSG00000275722	Heart - Left Ventricle	88	-0.002412884219856	0.0031777268649012	-0.759311395358386	0.449767257488422	0.844771983294757	88
ENSG00000275152	Heart - Left Ventricle	88	-0.0207651722974764	0.0106696250600117	-1.94619512688422	0.054935534407979	0.594605686897695	88	0.0285625284832248	0.0302374558436613	0.944607530173949	0.347520775421406	0.883499345401674
ENSG00000276409	Heart - Left Ventricle	88	-0.0154921736173659	0.0688310280860148	-0.225075435427263	0.822460896322417	0.961737069220846	88	-0.032595041717143	0.0225322294763413	-1.44659638547387	0.15166584687795	0.782589997474041
ENSG00000275718	Heart - Left Ventricle	88	2.98793317798746e-05	0.0037817338751142	0.0079009609789032	0.993714527674733	0.999381530620805	88	0.0104126736691476	0.014475195904177	0.719345958291513	0.473889200929469	0.913142455283959
ENSG00000274736	Heart - Left Ventricle	88	0.0005507316188776	0.0176053312858623	0.031282093471304	0.975117917657396	0.995082034251319	88	0.0114851931030136	0.0178198143111607	0.644518113514813	0.5209648204304	0.923394188839136
ENSG00000275385	Heart - Left Ventricle	88	-0.0232493827487979	0.0802785859350501	-0.289608772725618	0.772820913009618	0.951306599218929	88	0.128223369031774	0.0580046638453441	2.21056998750396	0.0297355613522349	0.62415212370642
ENSG00000277632	Heart - Left Ventricle	88	0.0309364075015661	0.0836633190575319	0.369772653655927	0.712471711794462	0.934964121047034	88	-0.0475068133070879	0.0361142005086406	-1.31546075056325	0.191871446328851	0.797303290517807
ENSG00000275302	Heart - Left Ventricle	88	0.0349858574303732	0.0739850013663081	0.472877702024418	0.637512646040349	0.914444624503444	88	0.0071613754877218	0.0311454506184251	0.229933275824409	0.81869277430664	0.976241225539621
ENSG00000274808	Heart - Left Ventricle	88	0.0143001704050704	0.0110245556229562	1.2971198925509	0.198100219814319	0.729564742643104	88	0.0170051356552951	0.0301099109263599	0.56476871342744	0.573709744343883	0.934350866540868
ENSG00000276085	Heart - Left Ventricle	88	-0.013543878007027	0.0432291792247596	-0.313304074930705	0.754817264317028	0.945666303041935	88	-0.0353268659858128	0.0450792605070989	-0.783661168981459	0.435404271748597	0.903406316332956
ENSG00000276070	Heart - Left Ventricle	88	-0.0211002426155867	0.0400764057774224	-0.526500373630657	0.599912007858624	0.90380653971774	88	0.00416527226729	0.0288203717887706	0.144525278779122	0.885425792222903	0.981549866114705
ENSG00000274933	Heart - Left Ventricle	88	-0.0007947809415594	0.001774916505148	-0.447784974253261	0.655447729901386	0.919933185730753	88	0.0215869683408292	0.0148000989163424	1.45856919354726	0.148347225317349	0.779908445185954
ENSG00000273611	Heart - Left Ventricle	88	0.0177131990573185	0.0369492079198518	0.479393200951452	0.6328902370152	0.912993270273549	88	0.0078546315912278	0.0128733461420347	0.610146849511062	0.543382701961966	0.925276020315418
ENSG00000278259	Heart - Left Ventricle	88	-0.0058249406625806	0.0298825231632393	-0.194928006271782	0.845914547848778	0.968069597473082	88	-0.0040755702629145	0.0057226651502684	-0.712180453669107	0.478291740684893	0.914176397403967
ENSG00000277161	Heart - Left Ventricle	88	0.0584448810069429	0.0497971053710825	1.17366020718309	0.243809763371403	0.759097946964545	88	0.0201171224668002	0.0326699638189985	0.61576812812696	0.539683177412814	0.925258795263346
ENSG00000278311	Heart - Left Ventricle	88	-0.0005032429559533	0.0208027987321023	-0.0241911178603487	0.980756872602575	0.995855090111385	88	0.0027679101687317	0.0070875795071335	0.39052968167001	0.697116144695339	0.955148963934114
ENSG00000278535	Heart - Left Ventricle	88	0.0082926924293733	0.0495058853867709	0.167509223693015	0.867367337769248	0.973173228665463	88	-0.0133491737279932	0.007901975131402	-1.68934646161367	0.0947963360692068	0.737787466572933
ENSG00000278619	Heart - Left Ventricle	88	-0.0167186859279173	0.0565126652293043	-0.295839629224351	0.768074195026115	0.950080710506894	88	-0.0015265978964827	0.048048690894445	-0.0317718936367361	0.974728004289879	0.99570852453035
ENSG00000273706	Heart - Left Ventricle	88	0.0021475697355465	0.0024420755383635	0.879403483557121	0.381662297909268	0.82605605958301	88	-0.0057638542561106	0.0136635796491694	-0.42184071847241	0.674199947936456	0.951122789245219
ENSG00000275700	Heart - Left Ventricle	88	0.0505063608004411	0.0331863693053433	1.52190076400762	0.131746116116172	0.691529118068293	88	0.0003352437737285	0.0180704335887438	0.0185520603079146	0.985241667207441	0.997296505178724
ENSG00000278540	Heart - Left Ventricle	88	0.0352197975559975	0.0225418831966649	1.56241593697941	0.12190621409857	0.68352384813842	88	-0.0195227342939155	0.0094383162404422	-2.06845519863623	0.0416180968091865	0.653264034325393
ENSG00000278505	Heart - Left Ventricle	88	0.0015174753994122	0.0038455947861083	0.39460096131134	0.694125919489631	0.930555398289629	88
ENSG00000276234	Heart - Left Ventricle	88	-0.0456392390943646	0.0223807642981915	-2.03921718160682	0.0445351889028336	0.584153833361707	88	0.0233691563496965	0.0168741848547993	1.38490579253373	0.169684044930776	0.793006635252718
ENSG00000276023	Heart - Left Ventricle	88	0.0877724782376402	0.0364996459800854	2.40474875524902	0.0183551298603224	0.544597647607953	88	0.0137559489601691	0.0200094494809251	0.687472635030894	0.493645440779954	0.915441536292311
ENSG00000275066	Heart - Left Ventricle	88	-0.0543291087165834	0.0250607844289069	-2.16789338221658	0.0329629232145066	0.580677769003162	88	0.0107596613930819	0.0127741347169598	0.842300604423455	0.401969445073518	0.901369466953594
ENSG00000278053	Heart - Left Ventricle	88	0.0217047817622194	0.023819184230949	0.911231113197307	0.364750992855509	0.818838914419803	88	-0.0156508890601219	0.0123448619625566	-1.26780591857511	0.208308656412322	0.814493170352961
ENSG00000275410	Heart - Left Ventricle	88	-0.0026310423439426	0.0023797419203614	-1.10559986418315	0.272019710425092	0.775925075638786	88
ENSG00000274512	Heart - Left Ventricle	88	-0.0382672081526242	0.0733616646791014	-0.521624043293083	0.603288870293081	0.904955345706932	88	-0.0081648142771238	0.0482644024885015	-0.1691684524442	0.866063693105012	0.980162099171306
ENSG00000278845	Heart - Left Ventricle	88	-0.0254998098071258	0.0626357717185579	-0.407112566948236	0.684948861955362	0.926935583036096	88	-0.0355909393083991	0.0314876901555906	-1.13031280263916	0.261504981618393	0.846628689295737
ENSG00000277399	Heart - Left Ventricle	88	0.0022950359178542	0.0058059581659396	0.395289778579176	0.693619478982402	0.93038091848936	88	0.0174641152960774	0.0187434387239013	0.931745532574418	0.354091361210188	0.887403846784419
ENSG00000274211	Heart - Left Ventricle	88	0.0233443411433542	0.0237503445955978	0.982905365831246	0.328443905735798	0.804734416234432	88	0.0102874592074525	0.0183630805759745	0.560225130249231	0.576790713714534	0.935377045862611
ENSG00000275832	Heart - Left Ventricle	88	0.0418499130624643	0.0377253925612383	1.10933008833588	0.270416969887914	0.775333686985402	88	0.0043559426862493	0.0100363892323358	0.434014921642849	0.665370730704463	0.949680888730886
ENSG00000277363	Heart - Left Ventricle	88	-0.0196175939300871	0.0162919520457617	-1.20412789547772	0.23188303992619	0.750845818853024	88	-0.0159146839639809	0.0168762332272604	-0.943023466769454	0.348325710750742	0.883499345401674
ENSG00000275023	Heart - Left Ventricle	88	-0.132598356549791	0.0486415281614159	-2.72603188184727	0.0077834186101726	0.514874127584682	88	0.0127226669689156	0.0095931546005074	1.32622348942887	0.188297223753396	0.793006635252718
ENSG00000277972	Heart - Left Ventricle	88	0.0459929466783932	0.0535681858109967	0.858586976244984	0.392983502626479	0.826358650962067	88	-0.0050870042133753	0.0091231749536964	-0.55759143491096	0.578580229161366	0.935659070143583
ENSG00000277258	Heart - Left Ventricle	88	-0.0846883975007889	0.0773380061373349	-1.0950424213213	0.276591683001906	0.778229499761045	88	-0.0109935968480155	0.0123346799622059	-0.891275402499326	0.375282515721902	0.89403650175004
ENSG00000277791	Heart - Left Ventricle	88	0.0139333812056266	0.0353939507650902	0.393665609643368	0.694813842530448	0.930674382253611	88	-0.0230148300270243	0.0138474834736857	-1.66202256682662	0.100170196039315	0.741122357054064
ENSG00000276293	Heart - Left Ventricle	88	-0.0704866405473923	0.0369373828123522	-1.90827381857225	0.0597319470363782	0.601216787166559	88	-0.0053527267645004	0.0106625650077185	-0.502011172792441	0.616949906972363	0.94277444281077
ENSG00000273559	Heart - Left Ventricle	88	-0.0485460165553049	0.0317729587584095	-1.52790355233933	0.130249877020819	0.691315300162106	88	-0.0032878817716673	0.0134701597929333	-0.244086322820926	0.807748668063057	0.975614751375174
ENSG00000125691	Heart - Left Ventricle	88	0.0041802193133047	0.0297677027230044	0.140428011936382	0.888654117328427	0.977029818837545	88	-0.0070930806766342	0.0062072504081066	-1.14270896295253	0.256348892997921	0.84206981676482
ENSG00000002834	Heart - Left Ventricle	88	-0.0517995350427444	0.0868501330993526	-0.596424359919956	0.552477133260414	0.886314379741174	88	-0.0098313190241284	0.0077546720404371	-1.26779301211741	0.208313244685116	0.814493170352961
ENSG00000161381	Heart - Left Ventricle	88	-0.0308411162111748	0.0926180299929123	-0.332992574054264	0.73995994117806	0.940935248041551	88	0.0041366933420207	0.0046927126942723	0.881514299196231	0.380510691341471	0.894662041216441
ENSG00000141748	Heart - Left Ventricle	88	-0.0024531662883732	0.0085143598080045	-0.28812105004853	0.773955560376886	0.951608350909117	88	0.0215976805668962	0.0239164348510562	0.903047661635171	0.369037533543449	0.892772407123567
ENSG00000067191	Heart - Left Ventricle	88	-0.0199670058368171	0.0357120736090493	-0.559110794164513	0.577556486640953	0.896395746860699	88	-0.0031646068851515	0.0119616916107644	-0.264561818522701	0.791983685406093	0.973642843964082
ENSG00000108298	Heart - Left Ventricle	88	-0.0015924413723877	0.0272262587013204	-0.0584891736267293	0.953496291583531	0.992414880888881	88	-0.0011354842378822	0.0069347127612846	-0.163739188192697	0.87032286300784	0.980381131345407
ENSG00000141750	Heart - Left Ventricle	88	0.0089005520505703	0.0133809429261751	0.665166281604829	0.507745236926286	0.868267164668882	88	-0.0599297752383555	0.0391049619866124	-1.5325363379428	0.129081745585044	0.761702756122521
ENSG00000108306	Heart - Left Ventricle	88	-0.059669615494858	0.0246107218402142	-2.42453739806027	0.017446967123709	0.542194174469867	88	0.036183325089541	0.0269744225824124	1.34139386965536	0.183344459575442	0.793006635252718
ENSG00000125686	Heart - Left Ventricle	88	0.0384786076235901	0.0159172245615432	2.41741941095411	0.017768911072999	0.544597647607953	88	0.0022401366020768	0.0072139344585081	0.310529103772879	0.756914278269133	0.966538932096149
ENSG00000167258	Heart - Left Ventricle	88	-0.0006892333617151	0.0252234086504954	-0.0273251474955446	0.978264461228025	0.995501854696637	88	-0.0132856872044588	0.0086452296412772	-1.53676510118661	0.128043056767005	0.761702756122521
ENSG00000171532	Heart - Left Ventricle	88	-0.0115408452342248	0.0090596260415174	-1.27387655752419	0.206179876348781	0.735474667930042	88	0.0006399508110497	0.0459008122934033	0.0139420367325764	0.98890870277713	0.998146519195246
ENSG00000131771	Heart - Left Ventricle	88	0.0299473150736884	0.04672493674345	0.640927889065286	0.523294082491545	0.87517052475523	88	0.0229082211439395	0.0264817417646238	0.865057191009314	0.389427845555175	0.897870383603288
ENSG00000131748	Heart - Left Ventricle	88	-0.113468991473903	0.0505122672179609	-2.24636504602502	0.027273548830788	0.567476178957552	88	-0.0021807649009419	0.0062486218642234	-0.348999339106744	0.727947736443133	0.962134664691299
ENSG00000173991	Heart - Left Ventricle	88	0.0013690869662606	0.0922668893828945	0.014838334481822	0.988195934635637	0.998221508305626	88	0.0131008561741017	0.0086923001204692	1.50717945682189	0.135450369662564	0.766808726331328
ENSG00000141744	Heart - Left Ventricle	88	-0.0435815830919982	0.0760107599904585	-0.573360707056066	0.567914572564609	0.892545754979969	88	0.0038499188549551	0.0189426415739216	0.203240864793397	0.839429638636617	0.977644782194043
ENSG00000161395	Heart - Left Ventricle	88	-0.0408053411591267	0.037576118960583	-1.08593815135435	0.280576935304052	0.779413191860415	88	-0.0093599685717603	0.0093861823928309	-0.997207190317266	0.321477560363042	0.872364449897186
ENSG00000141736	Heart - Left Ventricle	88	-0.0461023926658584	0.0450202122547782	-1.02403765679637	0.308723474526339	0.797572325501001	88	-0.0050385749859399	0.0091801669408771	-0.548854396482089	0.584535716992558	0.935799171738294
ENSG00000141741	Heart - Left Ventricle	88	0.0201660834290105	0.0343781722120811	0.586595567228083	0.559030268071948	0.888710783451149	88	-0.0021637105318636	0.0106281982598381	-0.203582063390733	0.83916381721145	0.977644782194043
ENSG00000141738	Heart - Left Ventricle	88	-0.0195066160353613	0.0356853030927156	-0.546628845625336	0.586066067824928	0.897813854640825	88	0.0107812279823027	0.0235637876692945	0.457533743454644	0.648447879238951	0.948001949824125
ENSG00000161405	Heart - Left Ventricle	88	-0.0168350095777601	0.0124716536299122	-1.34986186093099	0.180644686571063	0.720162443404471	88	0.0176161441644731	0.0137864137360355	1.277790185451	0.204781527841796	0.809742734928716
ENSG00000186075	Heart - Left Ventricle	88	6.41171232738578e-05	0.002899380781531	0.0221140747301226	0.982408797275269	0.996243350876202	88	0.0071757320741272	0.0074550210977855	0.962536789635476	0.338494140707801	0.879671074921177
ENSG00000073605	Heart - Left Ventricle	88	-0.0407078621578887	0.0652366900864504	-0.624002568247154	0.534297281880064	0.87934011550214	88	0.0080314210135018	0.0109278643321369	0.734948821599379	0.464381567851293	0.911634523314878
ENSG00000172057	Heart - Left Ventricle	88	0.0216727900055565	0.0372606749524625	0.581653178135041	0.562339952552191	0.890231034664207	88	0.0114571680499842	0.0075229020910815	1.52297184135452	0.131455588547307	0.763738255717149
ENSG00000167914	Heart - Left Ventricle	88	0.003260819881924	0.0130517199027634	0.249838328298297	0.803315277293647	0.957950551369581	88	0.0088143934500119	0.0313737929404529	0.280947651651223	0.779429231392347	0.970558799117516
ENSG00000108344	Heart - Left Ventricle	88	0.029216886835531	0.0291000429352535	1.00401524838082	0.318221343238842	0.800779270113514	88	-0.0186241583795025	0.0081297472414177	-2.29086561075602	0.0244310386773417	0.623737788964274
ENSG00000108342	Heart - Left Ventricle	88	0.145920150131175	0.167658867283912	0.870339591905242	0.386566512880735	0.82605605958301	88	0.0472352107391775	0.0388316670642249	1.2164095520559	0.227176037273855	0.829286947616901
ENSG00000008838	Heart - Left Ventricle	88	-0.0149512873919395	0.0239887673648443	-0.623262011113199	0.534781420857013	0.879666077083079	88	-0.0034826268303642	0.0057222875382108	-0.608607450623342	0.544398060782813	0.925276020315418
ENSG00000126351	Heart - Left Ventricle	88	-0.0678174267774464	0.0505788236239648	-1.34082649453543	0.183549607642536	0.722801658723849	88	-0.0062464008690585	0.0048055548732013	-1.29982926714505	0.197152618303512	0.800153273285566
ENSG00000188895	Heart - Left Ventricle	88	-0.117349017685003	0.0495000683397554	-2.37068395299075	0.0200174615732373	0.548367623790034	88	0.0061484122815861	0.0065088718514253	0.944620269369689	0.347514306935533	0.883499345401674
ENSG00000108349	Heart - Left Ventricle	88	-0.0588689895440435	0.035039913891304	-1.6800552000972	0.0966190264682451	0.64993725652174	88	-0.0026174669835094	0.0059537930936346	-0.439630155489922	0.661314102954882	0.949231862602784
ENSG00000108352	Heart - Left Ventricle	88	-0.0155702986692103	0.048042539470358	-0.324093997546011	0.746663139323819	0.943471900364407	88	0.0265874469559117	0.013512800063014	1.96757495352015	0.0523583808963574	0.680497766022141
ENSG00000171475	Heart - Left Ventricle	88	-0.0386244279447675	0.0249856239460518	-1.54586605594338	0.125852661911088	0.686474686150617	88	0.0067485531713105	0.0139489045875192	0.483805242839559	0.629760806318727	0.944638366186368
ENSG00000094804	Heart - Left Ventricle	88	0.0153526767377432	0.0263605922956192	0.582410158526469	0.561832414507572	0.889783401811652	88	0.0184199733082907	0.0292330523267867	0.630107766454895	0.530304332388045	0.924398306300355
ENSG00000131759	Heart - Left Ventricle	88	0.0143883660198399	0.0868040946898351	0.165756766097865	0.868742046394766	0.973173228665463	88	-0.0015590495944814	0.0089046890854912	-0.175081867487285	0.861429218037999	0.979294167925022
ENSG00000131747	Heart - Left Ventricle	88	0.0497611851676272	0.0472933233408318	1.0521820344282	0.295698489183884	0.790369716893792	88	-0.0613275006591722	0.0304591975706326	-2.01343126380655	0.0472141642913751	0.672451345598709
ENSG00000131746	Heart - Left Ventricle	88	-0.0119095225607438	0.0145347146850861	-0.819384681349405	0.414858872880242	0.834352352654215	88	-0.0216086561326373	0.0405617335172265	-0.532735025327754	0.595598780997477	0.939077781998572
ENSG00000126353	Heart - Left Ventricle	88	-0.0057176725331713	0.0371630160011388	-0.153853835033092	0.878089732309647	0.975056894245808	88	-0.107587384542369	0.0426631295230399	-2.52178838601766	0.0135296932510871	0.587566180656049
ENSG00000073584	Heart - Left Ventricle	88	0.0012590013027074	0.0219973678149159	0.0572341797118909	0.954493001138426	0.992463412733765	88	0.0268998929366973	0.0110828754420314	2.42715828373207	0.0173165916886784	0.587566180656049
ENSG00000213424	Heart - Left Ventricle	88	-0.0133841424780619	0.0122469349504707	-1.09285650100946	0.277544934616187	0.778229499761045	88	0.078110708350677	0.0362808208238756	2.15294766151691	0.0341392564521218	0.639355186559814
ENSG00000171446	Heart - Left Ventricle	88	-0.0024408704362438	0.0075955150818791	-0.321356801998465	0.748728994741778	0.944199976325367	88	0.0097094540003828	0.0408816497478683	0.237501521104567	0.812835868111159	0.975614751375174
ENSG00000186395	Heart - Left Ventricle	88	0.0309792175389962	0.0606524516698293	0.51076612216166	0.610839062118375	0.90675566002522	88	0.014446320301704	0.018674011407715	0.773605626894692	0.441297532276367	0.904877402485953
ENSG00000167920	Heart - Left Ventricle	88	-0.0548112504071764	0.0432850817880208	-1.2662850142135	0.208870864688663	0.736240946610532	88	-0.0200045121597402	0.014997827904067	-1.33382729070491	0.185802350640001	0.793006635252718
ENSG00000171431	Heart - Left Ventricle	88	-0.0038238263159199	0.0104793238008417	-0.364892467165947	0.716098122533132	0.936001693188157	88	0.0119551014878216	0.0149515935438765	0.799587111082074	0.426165695116118	0.903406316332956
ENSG00000108244	Heart - Left Ventricle	88	-0.0102983216465043	0.0127402375927034	-0.808330423319763	0.42115730863301	0.836297528550424	88	0.016160321698319	0.0247016008592306	0.654221634881617	0.514724761976476	0.923394188839136
ENSG00000196859	Heart - Left Ventricle	88	-0.0036200929237061	0.0038545045851727	-0.939185009049346	0.350297372250013	0.815932113369003	88
ENSG00000204889	Heart - Left Ventricle	88	-0.0001459490367034	0.0021692425254619	-0.0672811061881258	0.946515949432758	0.99131317581712	88
ENSG00000240871	Heart - Left Ventricle	88	-0.0056535221050113	0.0063767750871136	-0.886580133026201	0.377806903536917	0.82351860446314	88
ENSG00000198443	Heart - Left Ventricle	88	-0.0039974544209345	0.0050058540541476	-0.798555926260463	0.426773861874658	0.836991571618963	88	0.0165178025680388	0.0150542453512094	1.09721890288654	0.275625986133143	0.851201195077302
ENSG00000197079	Heart - Left Ventricle	88	-0.0060520710608606	0.0051195393005955	-1.1821514994829	0.240442556738535	0.758331392480311	88	0.0134971304002987	0.0123382220375225	1.09392831149025	0.277058477411175	0.852662836651231
ENSG00000126337	Heart - Left Ventricle	88	0.0004598977977122	0.0031528351178655	0.145868014190222	0.884371002988137	0.976827866915974	88
ENSG00000171401	Heart - Left Ventricle	88	0.0337800014151035	0.148523295092624	0.22743907879257	0.820628578791944	0.961697672524325	88	0.0565628907102134	0.0276647704060545	2.04458196760723	0.0439717656512716	0.664967939594079
ENSG00000171346	Heart - Left Ventricle	88	-0.0031244880126739	0.0228733238743308	-0.136599648998997	0.891670320994369	0.977029818837545	88	0.0175832288051348	0.0219023587342757	0.802800694594517	0.424315714843308	0.903406316332956
ENSG00000171345	Heart - Left Ventricle	88	-0.0143304126296026	0.091005825383288	-0.157466981583293	0.875250340964965	0.974553553931207	88	0.0287275323200488	0.0296570875525036	0.968656557026742	0.335448469005521	0.878372097968305
ENSG00000171403	Heart - Left Ventricle	88	-0.0030470362444886	0.0022075995901382	-1.38024860038043	0.171129947780524	0.713680701889216	88
ENSG00000186847	Heart - Left Ventricle	88	-0.0187955408709523	0.105154813490143	-0.178741611982548	0.858566001829852	0.971662788433555	88	-0.0477567078453204	0.0367735462539183	-1.29867017762074	0.197548493417518	0.800747727694998
ENSG00000186832	Heart - Left Ventricle	88	-0.0312858692417312	0.0252392313514759	-1.23957298089039	0.218545360317258	0.742247570970805	88	-0.0231761839072691	0.0351087492300985	-0.660125593064428	0.510947523571918	0.922821762675855
ENSG00000128422	Heart - Left Ventricle	88	-0.0530540210692246	0.0435327908060757	-1.21871398747585	0.226324848810393	0.74527763831475	88	-0.0261770171550955	0.0309580438318362	-0.845564315926704	0.40015574955725	0.90114435685272
ENSG00000173812	Heart - Left Ventricle	88	0.0333806189562727	0.0312542993124379	1.06803286877683	0.288530025791972	0.785383840506636	88	-0.0016091351284914	0.0040772641814878	-0.39466050196047	0.694076125240341	0.954212213211032
ENSG00000173805	Heart - Left Ventricle	88	-0.002165217131114	0.0044684317263075	-0.484558624531839	0.629235965965593	0.912141562308816	88	0.0139015532165184	0.020791811057776	0.668607134697839	0.50554709861752	0.920390089205959
ENSG00000173801	Heart - Left Ventricle	88	-0.110420579652471	0.051353135046159	-2.15022081034039	0.0343785013096186	0.582990016230691	88	0.0003034487397499	0.0037215483756202	0.0815383031798964	0.93520441843634	0.990457431519434
ENSG00000141696	Heart - Left Ventricle	88	-0.0352610192568727	0.0701640573564542	-0.502551029478474	0.616579710201977	0.908698603475481	88	-0.0199593582909129	0.0157608314635827	-1.26638993234789	0.208812487187776	0.814870338327353
ENSG00000141756	Heart - Left Ventricle	88	-0.0025874558700845	0.103102768595543	-0.0250958912678156	0.980037309375806	0.995855090111385	88	0.0009268138555927	0.0073362730086737	0.126333065099541	0.899764866211499	0.984149679488623
ENSG00000141698	Heart - Left Ventricle	88	0.0246003909909952	0.0280254211829687	0.877788448936678	0.382533291579299	0.82605605958301	88	0.017169039628267	0.0098083166756815	1.75045731046139	0.0836261938845402	0.721645760966875
ENSG00000161594	Heart - Left Ventricle	88	-0.0195698940026271	0.0082817889939597	-2.36300321306185	0.0204102630551933	0.548686086954042	88	0.0112853548321718	0.0263229501619902	0.428726824414523	0.669200162192568	0.950525976095409
ENSG00000131473	Heart - Left Ventricle	88	-0.0041140556061331	0.0496054044635719	-0.0829356327324043	0.934097748226034	0.988868338932341	88	0.022904521574204	0.0143437518776095	1.59682918176783	0.113993029902204	0.747539577800647
ENSG00000204815	Heart - Left Ventricle	88	0.0366317984463269	0.0217776443173401	1.68208268592024	0.096223802915951	0.64993725652174	88	0.0698178455580942	0.0381700098835029	1.82912830704478	0.0708661838504349	0.715104370264907
ENSG00000173786	Heart - Left Ventricle	88	-0.0435144892885298	0.0372571299995344	-1.16795065237375	0.246092749927159	0.759739475376651	88	-0.0042757298235529	0.0071721973367305	-0.596153399413023	0.552647641891312	0.928385721920954
ENSG00000168259	Heart - Left Ventricle	88	0.0456228942378518	0.0458390438791135	0.995284595336855	0.322423203137288	0.802081539430608	88	0.0043150235481985	0.0076957523554321	0.560701975441385	0.576466996089644	0.935377045862611
ENSG00000168256	Heart - Left Ventricle	88	0.0056339413411151	0.0238395636702359	0.236327368195467	0.81374729012761	0.960554241231592	88	-0.0046343907560918	0.0105651351660397	-0.438649452492433	0.662021869989639	0.949231862602784
ENSG00000187595	Heart - Left Ventricle	88	-0.0687664920704634	0.0202526010101654	-3.39544002451574	0.0010436304436839	0.453008882493483	88	-0.0156245741915914	0.0310993833026038	-0.502407846469524	0.616672078251495	0.94277444281077
ENSG00000108771	Heart - Left Ventricle	88	-0.170425368096644	0.073262562444637	-2.32622723543735	0.0223873668164271	0.558076947699969	88	-0.0027906307714951	0.0054710230844742	-0.510074757208471	0.611313213342768	0.941454581651791
ENSG00000108773	Heart - Left Ventricle	88	-0.121130406543962	0.0619905577850559	-1.95401381874907	0.0539883257981648	0.594605686897695	88	0.003840451079108	0.0096233894910232	0.399074679736329	0.690833101002515	0.953765397511699
ENSG00000108774	Heart - Left Ventricle	88	-0.0512276548952313	0.0717976638395682	-0.713500302874749	0.477490990981948	0.855984869116159	88	0.0046829859352331	0.0071656341577411	0.653534053252498	0.515165621512565	0.923394188839136
ENSG00000089558	Heart - Left Ventricle	88	-0.0051890086952507	0.022154872944246	-0.234215231489217	0.815381197341109	0.96071944249773	88	-0.0015330160942814	0.03116038630006	-0.0491975959321961	0.960876560963062	0.992640885311756
ENSG00000167925	Heart - Left Ventricle	88	-0.110222582506153	0.0538295034171239	-2.04762398887539	0.0436845604983258	0.583042684482041	88	-0.0109263155023403	0.0099666195227762	-1.09629102198302	0.276029398435692	0.85209655761575
ENSG00000173757	Heart - Left Ventricle	88	-0.0611868172362157	0.0361681407398535	-1.69173244697077	0.0943607565192082	0.64993725652174	88	0.0013743023844272	0.0087498468725473	0.157065878345722	0.875563202078503	0.980808440712664
ENSG00000126561	Heart - Left Ventricle	88	-0.0213576374790371	0.0461190059320289	-0.463098391810838	0.644477527417967	0.91644801257101	88	0.0001289527839716	0.0099051044949224	0.0130188211580943	0.989643104251262	0.998146519195246
ENSG00000168610	Heart - Left Ventricle	88	-0.007734917257285	0.0714868616443051	-0.10820054313996	0.914091655796313	0.982887191714348	88	0.0164648984520856	0.0112650606113674	1.46158986800934	0.147518935997633	0.779908445185954
ENSG00000033627	Heart - Left Ventricle	88	-0.0482416967500078	0.0331424775532009	-1.45558510743711	0.149191410375802	0.699943819165497	88	0.0193449907057883	0.0071861405328263	2.69198613879316	0.00854398871802	0.561758011468783
ENSG00000108784	Heart - Left Ventricle	88	-0.0286779387310888	0.0523326625132116	-0.547993114698663	0.585133100084346	0.897556295096569	88	-0.0003466771368865	0.0116180511686608	-0.0298395257391929	0.976264571711341	0.996003648495455
ENSG00000108786	Heart - Left Ventricle	88	-0.0557322982567358	0.0201543516185935	-2.76527368934656	0.0069748736855713	0.514874127584682	88	0.0478016625389799	0.0233330543106201	2.04866717844234	0.0435610718586866	0.661950411686127
ENSG00000068120	Heart - Left Ventricle	88	-0.0723079372823875	0.0289886575763216	-2.49435273406554	0.0145547646921694	0.535953823571653	88	-0.0032302256423746	0.005993738897012	-0.538933326572651	0.591333259503224	0.938647853367153
ENSG00000108788	Heart - Left Ventricle	88	0.0172313318901761	0.0531028427223529	0.324489820258207	0.746364551205881	0.943471900364407	88	-0.0150466117119018	0.0123503602729542	-1.21831358594875	0.226455651393005	0.829286947616901
ENSG00000131470	Heart - Left Ventricle	88	-0.0106802007012228	0.0419233659005238	-0.25475532490795	0.799527517383564	0.957950551369581	88	-0.0003060592381873	0.0168692937773697	-0.0181429787296658	0.985567058795498	0.997296505178724
ENSG00000141699	Heart - Left Ventricle	88	-0.13136024424571	0.0452907600495138	-2.90037623793686	0.0047434027960543	0.510397645784309	88	0.0107827125468166	0.008233204568782	1.30966168236625	0.193818201579106	0.798698736170984
ENSG00000131462	Heart - Left Ventricle	88	0.0870090454269764	0.0431668981661621	2.01564275227868	0.0469967615593246	0.584470913018035	88	-0.0185580330394837	0.0087617217903836	-2.11808061057723	0.0370708106495923	0.650151815411095
ENSG00000037042	Heart - Left Ventricle	88	-0.0461508152312376	0.0463539516138186	-0.995617711640351	0.322262209084099	0.802081539430608	88	0.0004101368402338	0.0118400332467436	0.0346398385618236	0.972447668622655	0.9951516265476
ENSG00000068137	Heart - Left Ventricle	88	-0.0567127089346778	0.0576248460047365	-0.984171114835019	0.327824917859013	0.804273280040226	88	0.0079751738316061	0.0115895036334753	0.688137653158026	0.493228704052384	0.915441536292311
ENSG00000184451	Heart - Left Ventricle	88	-0.003095999328834	0.0360000336658164	-0.0859999009326978	0.931668780691382	0.988249227302002	88	0.0506701994796003	0.0210773735882921	2.40400917445171	0.0183763568600722	0.595963796994125
ENSG00000108797	Heart - Left Ventricle	88	-0.0165358986822886	0.0499120992336919	-0.331300404835036	0.74123310472919	0.941269145904403	88	-0.0074454537854026	0.0092613499401786	-0.803927487190818	0.423668181298444	0.903406316332956
ENSG00000108799	Heart - Left Ventricle	88	-0.116140037939716	0.0505832157390658	-2.29601926731638	0.0241362322077451	0.558213577579881	88	0.0017020669191327	0.007534180420638	0.225912683809683	0.821808441537261	0.976400392392262
ENSG00000131477	Heart - Left Ventricle	88	-0.280973662120053	0.133901789146528	-2.09835629464656	0.0388421446158188	0.582990016230691	88	-0.0023521849402382	0.0087512930593785	-0.268781415989426	0.788745327670649	0.973642843964082
ENSG00000131475	Heart - Left Ventricle	88	-0.013935595287225	0.030119533909701	-0.462676325902129	0.644778847198183	0.916465733082229	88	0.0016477320627797	0.0065431754306791	0.251824527744429	0.8017809588345	0.975347106119417
ENSG00000126562	Heart - Left Ventricle	88	-0.0038090477465099	0.00770960030969	-0.494065527848757	0.622534468465767	0.91093344179715	88	-0.0040471607285446	0.0317289149564769	-0.127554337552865	0.898801163597576	0.984090788676867
ENSG00000183978	Heart - Left Ventricle	88	0.0312176470924167	0.0473343923566636	0.659512999706268	0.511349601985852	0.870607955328536	88	-0.0010366050624569	0.004184377028663	-0.247732232386373	0.804935498193104	0.975518765848177
ENSG00000176563	Heart - Left Ventricle	88	-0.0304781358968689	0.0272239265946762	-1.11953489849731	0.266066049742659	0.774445506391891	88	-0.0075053252726537	0.0168299399195276	-0.445950806036176	0.656759942452941	0.949231862602784
ENSG00000126581	Heart - Left Ventricle	88	0.0238890039972012	0.0568822260624168	0.419973085634656	0.675564962379924	0.925920834928996	88	-0.0054681200663217	0.0094362547436343	-0.579479911774377	0.563789009283515	0.931957713648022
ENSG00000131467	Heart - Left Ventricle	88	0.0395613956750635	0.0281268860335644	1.40653308111869	0.163211993626832	0.706839703443816	88	0.00270093079346	0.0091481618209693	0.295243005788224	0.768523948377744	0.968111154724102
ENSG00000131480	Heart - Left Ventricle	88	0.0092025048981462	0.0207854909252717	0.442736952003261	0.65908082364474	0.920759287241116	88	0.0532342432983112	0.0473303840070425	1.12473719398495	0.26384774353207	0.846836858052283
ENSG00000131471	Heart - Left Ventricle	88	-0.121871936897086	0.083611705141771	-1.45759420514677	0.148637735431212	0.699943819165497	88	0.0047952894641055	0.0099840320056427	0.480295882604884	0.63224347158911	0.945052775542053
ENSG00000131482	Heart - Left Ventricle	88	0.0009381952767571	0.0027802907922959	0.337445018109905	0.736613457385619	0.940077172905931	88	0.0104362941666897	0.0134566197042481	0.775550947865092	0.44015382184815	0.904864033245841
ENSG00000266967	Heart - Left Ventricle	88	0.0640245769334169	0.0435612376118637	1.46976028330242	0.145319009651966	0.699684296108705	88	-0.0015805926215798	0.0093351670554812	-0.169315943912513	0.865948043051461	0.980104246058991
ENSG00000267060	Heart - Left Ventricle	88	0.105022966209641	0.0971019781436706	1.08157391041252	0.282501320052629	0.781468536288141	88	0.0151568159153173	0.010257971960221	1.47756456871722	0.143198247852812	0.77596364080247
ENSG00000198863	Heart - Left Ventricle	88	0.0107832080483922	0.0321857386372656	0.335030622410732	0.738427505500225	0.940345916204806	88	-0.0098975573257628	0.0142326659881359	-0.695411339942445	0.488683158135718	0.915068401647797
ENSG00000131469	Heart - Left Ventricle	88	0.0006191246107093	0.030304154972664	0.0204303538992549	0.983747959498792	0.996651429439111	88	0.0004957495832224	0.0032433884667463	0.15284927732379	0.878877245568543	0.981225866709138
ENSG00000068079	Heart - Left Ventricle	88	-0.0848127299957634	0.0712494219498671	-1.19036376260624	0.237217844411055	0.755508022964911	88	0.0050147690379693	0.0091240009806246	0.549623903879285	0.58401002873421	0.935659070143583
ENSG00000108828	Heart - Left Ventricle	88	-0.101816090784508	0.0638687695888641	-1.59414517361017	0.114615932355153	0.673752830816121	88	0.0023427111767155	0.0127356608612576	0.183948929092652	0.854489042608327	0.978362576640428
ENSG00000108830	Heart - Left Ventricle	88	-0.0198364148504267	0.0221513838553912	-0.895493255858098	0.373052784095182	0.821586367020137	88	-0.0240208122802765	0.0310039855184679	-0.774765304478944	0.440615515879322	0.904864033245841
ENSG00000012048	Heart - Left Ventricle	88	0.0030433211321247	0.0264968401591381	0.114856002219389	0.908830184428459	0.981558238263339	88	0.0145150510868794	0.0115450179045023	1.25725669781932	0.212083843169616	0.818366621283399
ENSG00000188554	Heart - Left Ventricle	88	-0.0310758585697433	0.0332133876533353	-0.93564254553307	0.352108282885772	0.815932113369003	88	-0.0017879431159461	0.0057378750791344	-0.311603701943244	0.756100190821884	0.966263758508452
ENSG00000184988	Heart - Left Ventricle	88	-0.0156198411006198	0.0364800153865787	-0.428175288170696	0.669606656603748	0.924654817977228	88	-0.0252749860561886	0.0229432788765747	-1.10162920444622	0.273714129100548	0.85025355795685
ENSG00000236383	Heart - Left Ventricle	88	0.0091997731656976	0.0186591278190031	0.493044115187863	0.623252960029586	0.910953340434646	88	0.010081442753277	0.0130114528160454	0.774812997119338	0.440587480597048	0.904864033245841
ENSG00000067596	Heart - Left Ventricle	88	-0.0348910443211231	0.0286222220981637	-1.21901941091295	0.226209506856187	0.74527763831475	88	0.0033296011715471	0.0074137895158815	0.449109212557842	0.654489083557605	0.948494116152712
ENSG00000175832	Heart - Left Ventricle	88	0.114988014489263	0.0649305070619715	1.77093972760008	0.0801559958568391	0.638586268860138	88	0.0240908048639292	0.0208199239770378	1.15710340203446	0.250452298668658	0.839522835001617
ENSG00000005102	Heart - Left Ventricle	88	0.0902243723782486	0.145476755432825	0.620197859856106	0.53678699960133	0.880863191785241	88	0.0043694162901991	0.0105224735133614	0.415246119142129	0.679001847545898	0.95195746887219
ENSG00000108861	Heart - Left Ventricle	88	0.10262582691495	0.0738033892047658	1.39053000168078	0.167998593379266	0.71159509496593	88	0.0036379451477734	0.0059792540089179	0.608427931368615	0.544516530786095	0.925276020315418
ENSG00000231256	Heart - Left Ventricle	88	0.0017237287245361	0.0026748793782279	0.644413627981269	0.521042777167798	0.874331425781573	88	-0.0126590780434977	0.0259723852080403	-0.487405293818716	0.627218398235262	0.944638366186368
ENSG00000161647	Heart - Left Ventricle	88	0.142105356220002	0.110399460416022	1.28719248884461	0.201521798694361	0.733361989284726	88	-0.0001919566348912	0.0098072316567186	-0.0195729683574634	0.984429627745779	0.996957646223267
ENSG00000161649	Heart - Left Ventricle	88	-0.286955178112007	0.136163611147424	-2.10742925877106	0.0380268945169938	0.582990016230691	88	0.0129034254245313	0.0116648518620159	1.10617996500655	0.271751073014867	0.850081750381826
ENSG00000108852	Heart - Left Ventricle	88	-0.0982513987811906	0.0482608778444966	-2.03583944531159	0.0448809431692562	0.584153833361707	88	0.0121292624051551	0.0110215169327382	1.10050753259985	0.27419949479014	0.85025355795685
ENSG00000108849	Heart - Left Ventricle	88	0.00377819937263	0.0029725547632091	1.27102767605571	0.207186705189133	0.735596610907618	88
ENSG00000131096	Heart - Left Ventricle	88	0.0031973489371165	0.0061829758643646	0.51712136797174	0.606414680028915	0.905780981179325	88	0.0169583328411561	0.0212284301280403	0.798850067521297	0.426590666865595	0.903406316332956
ENSG00000161653	Heart - Left Ventricle	88	-0.0327457016074383	0.0221166571936741	-1.48059000601611	0.142413665416	0.699684296108705	88	0.0090313570642609	0.0440619544136958	0.204969506787329	0.838083078734747	0.977644782194043
ENSG00000091947	Heart - Left Ventricle	88	-0.0655071530832963	0.0359056536124875	-1.82442447059406	0.071602029150182	0.624090300293991	88	-0.0017088752329564	0.0087697993083119	-0.194859103712527	0.84596549096254	0.978029591745122
ENSG00000161654	Heart - Left Ventricle	88	0.0316176536229506	0.0328626880282365	0.962114042399204	0.338721777128849	0.810201693209689	88	0.036398019762461	0.0114545400122229	3.17760640965253	0.0020670358675766	0.461678540540491
ENSG00000141349	Heart - Left Ventricle	88	0.0117790807073917	0.0299357826476971	0.393478294722247	0.694951637792469	0.930716758251371	88	-0.0008862029030163	0.0082647150013243	-0.107227279207376	0.914859859066555	0.987390062210023
ENSG00000108840	Heart - Left Ventricle	88	-0.0479703504967359	0.0548215598414066	-0.875027099475268	0.384025366596188	0.82605605958301	88	-0.0109649029083196	0.0092245563613588	-1.1886645252937	0.237862414977602	0.833942787651865
ENSG00000125319	Heart - Left Ventricle	88	-0.0067541770699915	0.0247281257165889	-0.273137444681483	0.785410187991558	0.954212412293116	88	0.0013783069310645	0.033131776888011	0.0416007549405933	0.966913955390634	0.993978826674609
ENSG00000161664	Heart - Left Ventricle	88	0.0117518237813366	0.0592962692008877	0.198188249272867	0.843371081080844	0.967193576166548	88	0.0389318330162087	0.0352101533629735	1.10569904694448	0.271958061281046	0.850081750381826
ENSG00000168591	Heart - Left Ventricle	88	-0.0815933398123925	0.0310591669864791	-2.6270292389977	0.0102167180469903	0.525401000519577	88	0.0131985671961592	0.0060398237767019	2.18525700154887	0.0316048753681576	0.629575251686799
ENSG00000087152	Heart - Left Ventricle	88	-0.0569820412866442	0.0385752895009742	-1.47716432005533	0.14332774294384	0.699684296108705	88	0.0132865410162779	0.0085702597030245	1.55030786425164	0.12476107174921	0.756702308366794
ENSG00000108312	Heart - Left Ventricle	88	-0.0710473374361183	0.0393706290477063	-1.80457714683777	0.0746830117782427	0.630460617073347	88	0.0055532688581954	0.0069466830795943	0.799413014033706	0.426266055009394	0.903406316332956
ENSG00000004939	Heart - Left Ventricle	88	-0.0189554363881486	0.0478422835523509	-0.396206764825654	0.692945497439064	0.929917705436913	88	0.0088650410634669	0.0314819473339789	0.281591255122227	0.778937286116346	0.970558799117516
ENSG00000108309	Heart - Left Ventricle	88	0.0333088357867	0.0256189581959911	1.30016355590573	0.197059901456358	0.729564742643104	88	0.0374968145599491	0.018637551537224	2.01189595559579	0.0473791292948188	0.672463979034837
ENSG00000013306	Heart - Left Ventricle	88	-0.017918982092851	0.0364374408008027	-0.491773892431442	0.62414698122492	0.910953340434646	88	0.0039228124965057	0.0066008092724995	0.594292659363621	0.553885537192577	0.928746936674108
ENSG00000030582	Heart - Left Ventricle	88	-0.041985774738249	0.0458183762232481	-0.916352306630751	0.362075065644688	0.818795669910937	88	-0.0087651298600146	0.0046633623930721	-1.87957296071094	0.0635721233985104	0.709851278174988
ENSG00000161682	Heart - Left Ventricle	88	-0.0693219576583782	0.0314295265187924	-2.20563162531033	0.0301091009101203	0.574835759646494	88	-0.0361962851236375	0.0379073687853032	-0.954861449989926	0.342339442239071	0.881561791917092
ENSG00000005961	Heart - Left Ventricle	88	-0.0447941605438496	0.0191675392109221	-2.33698024826916	0.0217924412049104	0.555645269875139	88	-0.0005998698800227	0.0216340669244177	-0.0277280218332712	0.977943685592115	0.99645769440542
ENSG00000186566	Heart - Left Ventricle	88	0.02965993066193	0.0376230436567127	0.78834479561406	0.432688511117459	0.839403924211281	88	0.0129427894545576	0.010317197027951	1.25448699094274	0.213083309226815	0.818489959670427
ENSG00000180336	Heart - Left Ventricle	88	-0.0103149443174705	0.0065784690157362	-1.56798554386989	0.12060046048647	0.681512276201718	88	0.0281538850386599	0.0285965240405841	0.984521230576977	0.327636863186484	0.875948592492025
ENSG00000180329	Heart - Left Ventricle	88	0.0159736086229168	0.0477219504178314	0.334722459645075	0.738659149501163	0.940489624734755	88	-0.0162040861774404	0.0187343614384295	-0.864939337841603	0.389492166464265	0.897870383603288
ENSG00000161692	Heart - Left Ventricle	88	-0.0309489306775594	0.0307408650627357	-1.00676837214564	0.31690393390163	0.800040958131124	88	-0.0148331339185478	0.0093231574637575	-1.59099896963122	0.115300279634541	0.747539577800647
ENSG00000073670	Heart - Left Ventricle	88	-0.144508088748178	0.139149686671358	-1.03850818643577	0.301979147502654	0.795391342049716	88	-0.0087273046658849	0.0155289892493044	-0.562000818326014	0.575585688452512	0.935272861476063
ENSG00000182963	Heart - Left Ventricle	88	-0.0391843864018192	0.0498317472992724	-0.786333783691975	0.433859027120876	0.839557876651624	88	0.0130486121428342	0.0118868313534358	1.09773679417624	0.275401002005449	0.851176495981541
ENSG00000131097	Heart - Left Ventricle	88	-0.157209018137047	0.111113308646791	-1.41485318052031	0.16076511130802	0.705922011217745	88	0.001018736018003	0.0096561226372215	0.105501561680265	0.916224928600825	0.987402947235359
ENSG00000108883	Heart - Left Ventricle	88	0.0251200202219823	0.0327948453813893	0.765974650279573	0.445813593609346	0.842410014167685	88	0.0123369012082625	0.0073058190063433	1.68864041082196	0.0949321778177122	0.737787466572933
ENSG00000167131	Heart - Left Ventricle	88	0.0110918573319144	0.0143553808214681	0.772662005268908	0.441865964330096	0.841707988619248	88	0.0150252412802928	0.0159637867788779	0.941207840496409	0.349249795721623	0.883773058550485
ENSG00000131095	Heart - Left Ventricle	88	-0.0792570672636231	0.0664652666547468	-1.19245842607272	0.236400332925068	0.754061819406836	88	0.0176693255899622	0.0087286606491433	2.02428829578754	0.0460615748272778	0.669357668384438
ENSG00000186185	Heart - Left Ventricle	88	0.0287190162659276	0.0435785866299888	0.659016698035005	0.511666677287848	0.87086909538267	88	0.0222271291062775	0.0333822466897772	0.665836823771488	0.507307660276385	0.921360250121252
ENSG00000172992	Heart - Left Ventricle	88	-0.0044374228567468	0.03452131749384	-0.128541526769325	0.898024133532047	0.97816456153741	88	-0.0103253471336033	0.0160381822270237	-0.643797843636263	0.521429581099521	0.923394188839136
ENSG00000136448	Heart - Left Ventricle	88	-0.044194935748289	0.0254905643862805	-1.73377627417601	0.0865840389247181	0.645929514775664	88	-0.0108084556357723	0.008590409778425	-1.25820023893598	0.211744148794318	0.818366621283399
ENSG00000161714	Heart - Left Ventricle	88	-0.0224319647446892	0.0598422545017551	-0.374851598280464	0.708704620590471	0.933527771870348	88	0.0061719174087037	0.0135276504129873	0.456244596828018	0.64937081066601	0.948087805247198
ENSG00000181513	Heart - Left Ventricle	88	-0.108076759589045	0.0494111550063046	-2.18729474296351	0.0314676000576719	0.577059196359303	88	-0.0051657431101195	0.0092891845075589	-0.55610297178573	0.579592767386247	0.935659070143583
ENSG00000168517	Heart - Left Ventricle	88	-0.0013666652513861	0.0374476292634758	-0.0364953744273233	0.970972952421761	0.994655219553999	88	0.0239846313642542	0.0213874798230891	1.12143326668911	0.265242920699805	0.846926703075792
ENSG00000184922	Heart - Left Ventricle	88	-0.0356988857439037	0.0517114681372762	-0.690347557898287	0.491856668550087	0.863174777401265	88	0.006249554941489	0.0073632366543028	0.848751063547165	0.39838966285336	0.901078510709877
ENSG00000184361	Heart - Left Ventricle	88	-0.001702896550933	0.0044536561860805	-0.382359230210736	0.703149434398185	0.932560018903769	88
ENSG00000006062	Heart - Left Ventricle	88	-0.0039836743164363	0.0452314010567579	-0.0880732018766663	0.930025693573699	0.988191305331227	88	-0.0022215398452807	0.0109990072574243	-0.201976395986209	0.840414924871302	0.977644782194043
ENSG00000159314	Heart - Left Ventricle	88	-0.127853665509436	0.048298515314175	-2.64715519054293	0.009672355357518	0.525401000519577	88	0.0020645525666675	0.0094911229355969	0.217524583832368	0.828317770527166	0.977638223509217
ENSG00000225190	Heart - Left Ventricle	88	0.0205484079013288	0.0314108856273873	0.654181106037092	0.5147614795664	0.871887909951716	88	0.0153439563017417	0.0097985759823944	1.56593736980873	0.121056745144621	0.751669964317404
ENSG00000120088	Heart - Left Ventricle	88	0.0021632425300163	0.0095305854138987	0.226978977268454	0.820985175875629	0.961697672524325	88	0.0121075816731269	0.0212203626898436	0.570564313630783	0.56979134747452	0.933239145673895
ENSG00000186868	Heart - Left Ventricle	88	-0.0024562106308481	0.101714847989312	-0.024148004734827	0.980791160727755	0.995855090111385	88	0.0069560758005211	0.0112627555008192	0.617617580352802	0.538468811376941	0.924829165124163
ENSG00000120071	Heart - Left Ventricle	88	0.0102855668309923	0.0319418191217806	0.32200942569294	0.748236269925673	0.9440073747373	88	-0.0054745713921843	0.0093518110421359	-0.585402267808656	0.559819051426717	0.930607138028483
ENSG00000228696	Heart - Left Ventricle	88	0.0348308216620302	0.0147844838096237	2.35590380499844	0.0207794038693126	0.554459739555032	88	0.0037749727804369	0.0162661241153106	0.23207573935107	0.817033706220587	0.976125826060508
ENSG00000176681	Heart - Left Ventricle	88	0.014145531871839	0.0152959077357461	0.924791919264871	0.357692587948386	0.817400724404728	88	0.0412290956640069	0.0321469318012261	1.28252039475924	0.203126004034544	0.808181873924308
ENSG00000238083	Heart - Left Ventricle	88	-0.0628472192581648	0.0481895994240945	-1.30416562929016	0.195698202584371	0.729564742643104	88	0.0102809790667007	0.012299534977981	0.835883558614698	0.405550100866299	0.90176770637436
ENSG00000185829	Heart - Left Ventricle	88	-0.034038393832686	0.0182487788889383	-1.86524227400874	0.065598189946839	0.617527788120243	88	0.0190243517029575	0.0182535634440991	1.042226728015	0.300244320934908	0.86486602813367
ENSG00000073969	Heart - Left Ventricle	88	-0.0126682588152851	0.0325021899205743	-0.389766315631119	0.697684406926733	0.931327077101299	88	0.0056357680047562	0.0108722894568526	0.518360739669606	0.60554536878753	0.940127229974017
ENSG00000108379	Heart - Left Ventricle	88	0.0250569766978755	0.0332931979310344	0.752615496708369	0.45376059246529	0.846965654703913	88	0.0253601484602345	0.0373556935657055	0.678883084197813	0.499045320843552	0.917615052417902
ENSG00000158955	Heart - Left Ventricle	88	0.0173563211515478	0.0365618590136531	0.474711123005713	0.636210466930531	0.914034467095506	88	0.0352981618025748	0.0439392910268896	0.803339357045458	0.424006088433084	0.903406316332956
ENSG00000108433	Heart - Left Ventricle	88	0.0222388565310239	0.0256059388726372	0.86850385145567	0.387564526246442	0.82605605958301	88	0.0065548012823775	0.0068226770407809	0.960737441212267	0.339393062454683	0.879671074921177
ENSG00000004897	Heart - Left Ventricle	88	-0.023481614064992	0.0262535820737659	-0.894415626751983	0.373625562708428	0.8216063582747	88	-0.0025723758661638	0.0095025385168602	-0.270704071506753	0.787271000359301	0.973148201632381
ENSG00000198336	Heart - Left Ventricle	88	0.0402252931267879	0.198358210905204	0.202791167268653	0.839782966134314	0.966575476336342	88	-0.0006715622993567	0.0109113722526147	-0.0615470065367631	0.951067210858504	0.991127042223596
ENSG00000259207	Heart - Left Ventricle	88	0.11754023066504	0.0615275039065332	1.91036891149682	0.0594580159386947	0.601216787166559	88	-0.0141800448046072	0.0314583315866432	-0.450756416167596	0.65330605048319	0.948451986433381
ENSG00000178852	Heart - Left Ventricle	88	-0.046825115313536	0.0241297893498542	-1.94055217949174	0.0556278879305982	0.594605686897695	88	0.0118174703651621	0.01437901473758	0.821855362195069	0.413444954236775	0.903406316332956
ENSG00000141279	Heart - Left Ventricle	88	-0.0245255245821272	0.0339367713171406	-0.722682907956538	0.47185877414124	0.853481991509342	88	0.0036917678282499	0.0086683637780637	0.425889812976288	0.67125823609657	0.950804915200906
ENSG00000108424	Heart - Left Ventricle	88	0.0248323013269533	0.0315259127177548	0.787679061008382	0.433075797965016	0.839403924211281	88	0.0028097318225394	0.0095930846878355	0.292891381028071	0.770314761901769	0.968660102914311
ENSG00000198933	Heart - Left Ventricle	88	-0.104108356626767	0.0487042699670164	-2.1375611768182	0.0354247684624951	0.582990016230691	88	0.0053635929605982	0.0166938820126222	0.321290934998994	0.74877393213178	0.965315209338552
ENSG00000073861	Heart - Left Ventricle	88	-0.0050550191514295	0.0291082019061222	-0.173663050975553	0.862543251750206	0.971763536821481	88	-0.0477575790107561	0.0284782757626417	-1.67698281345409	0.0971980875022462	0.739032315231675
ENSG00000006025	Heart - Left Ventricle	88	-0.138727958908498	0.0584749302449265	-2.37243479089973	0.0199288671119969	0.548367623790034	88	-0.0093343122497809	0.012024635873305	-0.776265688884878	0.439734039987818	0.904864033245841
ENSG00000159111	Heart - Left Ventricle	88	0.0181509580156965	0.0457319640472856	0.396898720486373	0.692437076208433	0.929708188305294	88	0.0022250230569083	0.0171385115758819	0.129825921408455	0.897009068204154	0.983558242571961
ENSG00000141294	Heart - Left Ventricle	88	-0.0376889489603153	0.0134223196764619	-2.80793110794468	0.0061836064266531	0.514874127584682	88	0.0139929381576973	0.0322464557250285	0.433937244980277	0.665426917163161	0.949680888730886
ENSG00000141295	Heart - Left Ventricle	88	-0.0674363452310564	0.0414949981536851	-1.62516804992477	0.107829688485298	0.664865766151171	88	0.004237662518501	0.0094372208178372	0.449037126533217	0.654540876441702	0.948494116152712
ENSG00000189120	Heart - Left Ventricle	88	0.0244380467906564	0.0253632529715667	0.963521785555369	0.338019318559264	0.810188463239823	88	0.0325023833665406	0.0321634148690537	1.01053894615566	0.315088153901371	0.869841214690332
ENSG00000167182	Heart - Left Ventricle	88	-0.0454686615859581	0.0283565838119438	-1.60346048337482	0.112543188027638	0.670115924600885	88	0.0050612919218908	0.0128696234549275	0.393274281848002	0.695095739235809	0.954479660389134
ENSG00000108439	Heart - Left Ventricle	88	-0.032697410974633	0.049797631244997	-0.656605749252742	0.513208459736842	0.87088487161247	88	-0.0062194405882664	0.0151898364064358	-0.409447503044296	0.683235137206738	0.952160532696539
ENSG00000108465	Heart - Left Ventricle	88	-0.138753453174955	0.0578744664539804	-2.39748997574408	0.0186986711789192	0.544597647607953	88	0.0078427232993842	0.0055771559782084	1.40622269307655	0.163281679815847	0.789431312529096
ENSG00000005243	Heart - Left Ventricle	88	-0.0495534935986593	0.04219904824246	-1.17427988692881	0.243562895902307	0.759097946964545	88	-0.0014428726783762	0.0105967199179392	-0.136162198260391	0.892013113536286	0.982473077911408
ENSG00000082641	Heart - Left Ventricle	88	-0.069655511019464	0.0567325458026248	-1.22778750775258	0.222916454161901	0.74403612938283	88	0.0033145029808523	0.0103307527684585	0.320838476647325	0.749115609909963	0.965353049075378
ENSG00000108468	Heart - Left Ventricle	88	-0.0357835524331692	0.0381646126239847	-0.93761078582731	0.351101373169264	0.815932113369003	88	0.0106480812014504	0.0093483769311793	1.13902993854861	0.25787160228021	0.843903015606945
ENSG00000002919	Heart - Left Ventricle	88	-0.0596257369032588	0.0325915501827149	-1.82948453108197	0.0708337149540749	0.623715536316555	88	-0.0012788173179901	0.0094112452813447	-0.135881839199859	0.892234077141958	0.982473077911408
ENSG00000141293	Heart - Left Ventricle	88	-0.0205544831216315	0.0180403670688052	-1.13936058192372	0.257753931329475	0.767589947088753	88	0.018263620279464	0.0288815783703345	0.632362263768221	0.528837476349287	0.923534965021614
ENSG00000120094	Heart - Left Ventricle	88	-0.0001777269652967	0.0013387158291938	-0.132759291718982	0.894697577914721	0.977279349386154	88
ENSG00000173917	Heart - Left Ventricle	88	-0.0604025839781265	0.0861510631146686	-0.701124069678973	0.485140912605931	0.860075904515959	88	-0.0258210624489066	0.0251661088316327	-1.02602522390949	0.307773480705547	0.867378819402315
ENSG00000120093	Heart - Left Ventricle	88	-0.138093390320212	0.0913916542310309	-1.51100657365412	0.134496165792992	0.693996968417211	88	0.0128878240475938	0.0164032805961809	0.785685764016894	0.434223327718283	0.903406316332956
ENSG00000108511	Heart - Left Ventricle	88	0.0030300452459744	0.0316806132147507	0.0956435162865989	0.924028864040954	0.985700200536892	88	0.0603127550172603	0.0275993597761489	2.18529543824353	0.0316019608612809	0.629575251686799
ENSG00000260027	Heart - Left Ventricle	88	0.0566533625332337	0.0361047110744922	1.56914044863411	0.120331101052856	0.681512276201718	88	0.0052858247769858	0.0395470680466537	0.133659081142253	0.893986232845366	0.982951784679506
ENSG00000120068	Heart - Left Ventricle	88	0.0103683480208516	0.0082219931336825	1.26105043537146	0.210741404365626	0.738294566519285	88	0.0027060558991547	0.0149437434248325	0.181082866737257	0.856731060399409	0.978495200606121
ENSG00000229637	Heart - Left Ventricle	88	-0.0032250418780545	0.0043680617124064	-0.73832333203869	0.462351963376603	0.850428265120077	88
ENSG00000170703	Heart - Left Ventricle	88	-0.0419284541955347	0.0174707536351609	-2.39992246877955	0.0185829143753255	0.544597647607953	88	-0.0478539541749517	0.032588235813063	-1.46844261375356	0.145653206767777	0.77730108643657
ENSG00000136436	Heart - Left Ventricle	88	-0.0921927722968305	0.046823470693903	-1.96894358599597	0.0522181403981238	0.592625637371058	88	0.0072631520512189	0.0093721600400406	0.774970980029003	0.440494620548161	0.904864033245841
ENSG00000159199	Heart - Left Ventricle	88	0.039810390882231	0.0830953815777687	0.479092701980947	0.633103106672912	0.912993270273549	88	0.0170895165402238	0.0063610017445262	2.68660774302249	0.0086716650127826	0.564907345716507
ENSG00000159202	Heart - Left Ventricle	88	-0.0596927617988031	0.036001924581632	-1.6580436321801	0.1009954083424	0.655643903565707	88	0.003370814209165	0.0090437628281027	0.372722535214043	0.710277243156699	0.957715090119218
ENSG00000159210	Heart - Left Ventricle	88	0.0071365784971942	0.0284719673442954	0.250652805648997	0.802687525071446	0.957950551369581	88	0.0079201413540805	0.0058484331819895	1.35423302406377	0.179230062297543	0.793006635252718
ENSG00000159217	Heart - Left Ventricle	88	-0.0029886486444893	0.0018880900062703	-1.58289521927666	0.117159784311054	0.676961061548225	88	0.0066228619635143	0.0121354414630627	0.545745450107668	0.58666186800784	0.936700566914344
ENSG00000167080	Heart - Left Ventricle	88	-0.0003811099756193	0.0010700534793515	-0.356159746193542	0.722603553411788	0.937466703794418	88
ENSG00000167083	Heart - Left Ventricle	88	-0.0391267116581795	0.0411180311982224	-0.951570649614932	0.344013178973453	0.812750600388279	88	-0.0087592025105202	0.0224229048303262	-0.390636386177481	0.697037554448753	0.955148963934114
ENSG00000108798	Heart - Left Ventricle	88	-0.114885912449716	0.0972843201953368	-1.18092938532167	0.240925119162904	0.758331392480311	88	-0.0222709998999444	0.0182774547276881	-1.21849569492882	0.226386837962306	0.829286947616901
ENSG00000173868	Heart - Left Ventricle	88	-0.0227728213582094	0.0526889100324942	-0.432212800457724	0.66668142152959	0.92323037684928	88	-0.0187279079535047	0.0224358944109505	-0.834729724185365	0.406195981490461	0.90176770637436
ENSG00000198740	Heart - Left Ventricle	88	-0.0615179274349497	0.023102402498863	-2.66283679534964	0.0092665895018407	0.525401000519577	88	0.0040696428736384	0.0076288790534934	0.533452273276625	0.595104458166019	0.939077781998572
ENSG00000167085	Heart - Left Ventricle	88	0.0605806211138357	0.0673373634700975	0.899658347044397	0.370844172956543	0.821251277565582	88	0.0123156975910902	0.0152781432850905	0.806099102572805	0.422421880649919	0.903406316332956
ENSG00000064300	Heart - Left Ventricle	88	0.100301159236054	0.135558313560707	0.739911530332932	0.461392719099771	0.850127986690928	88	-0.0007116424058221	0.0072994436465044	-0.0974926912632437	0.922563296703172	0.988362168862494
ENSG00000182575	Heart - Left Ventricle	88	-0.170823828388036	0.0809530189034302	-2.11016007434898	0.0377844349206557	0.582990016230691	88	0.0039767914448178	0.0114328757390878	0.347838246087254	0.728816471301685	0.962134664691299
ENSG00000121067	Heart - Left Ventricle	88	-0.0095482044600124	0.0300276656488303	-0.317980244341252	0.751279928110556	0.945099149211438	88	0.0117399396250258	0.0111725272253923	1.05078639668417	0.296317332974044	0.862035109665924
ENSG00000121073	Heart - Left Ventricle	88	0.0877888390371975	0.0460661942182556	1.90571069581449	0.0600685207337058	0.601216787166559	88	-0.0027317028791035	0.0061897988424543	-0.441323369083898	0.66009284677008	0.949231862602784
ENSG00000121104	Heart - Left Ventricle	88	0.0047862353849716	0.0598541474337363	0.0799649746957034	0.936453109839536	0.989089047733078	88	-0.0028271917184882	0.0083049239512839	-0.340423552951515	0.734372494100256	0.962134664691299
ENSG00000136504	Heart - Left Ventricle	88	-0.0174964102183171	0.0338355165196872	-0.51710191000444	0.606428203958698	0.905780981179325	88	-0.0125109515074297	0.0083176472513537	-1.50414547880635	0.136228650777409	0.768865198461994
ENSG00000176358	Heart - Left Ventricle	88	0.0892911408577976	0.0406096972163997	2.19876401397395	0.0306117645137318	0.575564054635621	88	0.0337128559067349	0.0211668072681601	1.59272277011976	0.114912525963521	0.747539577800647
ENSG00000108813	Heart - Left Ventricle	88	0.0012012967539052	0.0042106137332768	0.28530205571014	0.776106880667151	0.951966413430248	88	-0.0113465602793459	0.0238139604348137	-0.476466747746769	0.634957178584204	0.945435024935802
ENSG00000064195	Heart - Left Ventricle	88	-0.004472160127096	0.0065945971160218	-0.678155169817846	0.499515590853762	0.865319708689578	88	0.0058265811380416	0.0551594426213838	0.105631617383001	0.916122043696357	0.987402947235359
ENSG00000005884	Heart - Left Ventricle	88	0.062635493744169	0.0702088625067393	0.892130872198031	0.374841780540157	0.822625745401642	88	-0.0125335633342162	0.0098899637628694	-1.26730123939096	0.208488126465642	0.81456048045363
ENSG00000005882	Heart - Left Ventricle	88	0.0426000541458417	0.100909623600206	0.422160470190819	0.673973942478913	0.925523667742693	88	0.01560780644822	0.0129883874057286	1.20167392307194	0.232807495882299	0.831365745176704
ENSG00000167100	Heart - Left Ventricle	88	0.0115766825802082	0.0388077783673153	0.298308304861849	0.766195971867739	0.949960615343652	88	0.0103097673004268	0.0185618171165736	0.555428772715437	0.580051674585869	0.935659070143583
ENSG00000108819	Heart - Left Ventricle	88	-0.10831433425544	0.0681524213850944	-1.58929546528378	0.115707077528227	0.675749290033489	88	0.0300888374154518	0.016494303930909	1.82419564605377	0.0716155011357484	0.715104370264907
ENSG00000108823	Heart - Left Ventricle	88	0.0471806100843819	0.0747387561396794	0.631273686120839	0.52955578015429	0.877457746228865	88	0.0053664386120934	0.0075675656856437	0.709136707233875	0.480168702739093	0.914257582078305
ENSG00000108821	Heart - Left Ventricle	88	0.0357409033711873	0.196337268904438	0.182038303632426	0.855986161382578	0.971033448870307	88	0.0081299650002138	0.0154787175622755	0.525235050481705	0.600779093114675	0.939077781998572
ENSG00000167105	Heart - Left Ventricle	88	-0.0110681065451828	0.0073666946950218	-1.50245218559991	0.136687069008033	0.693996968417211	88	-0.0449990126953975	0.0225995037337026	-1.99115047948113	0.0496569739734124	0.675514095842719
ENSG00000015532	Heart - Left Ventricle	88	-0.0668992219133749	0.0403185284687153	-1.65926744983475	0.100747937019576	0.655643903565707	88	-0.0003662708549327	0.0114872315900255	-0.0318850414098723	0.974638035099315	0.99570852453035
ENSG00000108826	Heart - Left Ventricle	88	0.0358718989500172	0.0522499021894609	0.686544805767172	0.494238549505519	0.864242757515574	88	-0.0059180018053535	0.0082378768831679	-0.718389202616698	0.474475724453682	0.913142455283959
ENSG00000154920	Heart - Left Ventricle	88	0.0281336410057601	0.0229264459415356	1.22712613535929	0.223163623167179	0.74403612938283	88	0.0279354922157369	0.0231323590034457	1.20763698209835	0.230516593246819	0.830382132709077
ENSG00000108829	Heart - Left Ventricle	88	0.0897817024460359	0.0698123949049988	1.28604243656462	0.20192099367279	0.733361989284726	88	0.0024854267614089	0.0060196045374917	0.412888711530636	0.680721643711382	0.952160532696539
ENSG00000167107	Heart - Left Ventricle	88	-0.0170922505295451	0.0629323250418821	-0.271597315341043	0.786590314173012	0.954742900733585	88	0.0051568978717331	0.0090678141315482	0.568703526221556	0.571048006409414	0.933566222848759
ENSG00000136457	Heart - Left Ventricle	88	-0.0340934769453948	0.0417571346089687	-0.816470700508078	0.416513661885653	0.834493892939996	88	-0.0337473578767242	0.0392348767028001	-0.860136712862812	0.392118894537703	0.898401232499418
ENSG00000136444	Heart - Left Ventricle	88	-0.0128717329250096	0.0400167128186439	-0.321658927442253	0.74850087984889	0.944054953809243	88	-0.0042642744540866	0.0093345629487194	-0.456826364288608	0.648954241265918	0.948087439048361
ENSG00000136449	Heart - Left Ventricle	88	-0.0074147610933027	0.0142490781713219	-0.52036777426247	0.604160245035382	0.905015783735488	88	0.0167988443749052	0.0195021093254201	0.861386022126777	0.391434552338794	0.898209764336182
ENSG00000049283	Heart - Left Ventricle	88	-0.0372898872478822	0.101528162479458	-0.367286143442484	0.714318588539701	0.935604312262191	88	0.0316010859399734	0.0191064817014435	1.65394584067175	0.101805175217186	0.741122357054064
ENSG00000006282	Heart - Left Ventricle	88	0.039514619238709	0.0631897328235144	0.625332905728075	0.53342814013087	0.87920577739771	88	0.006004996174365	0.0080460251289183	0.746330775525721	0.457514639945328	0.910370323781402
ENSG00000006283	Heart - Left Ventricle	88	0.0015581014264863	0.0180813416704611	0.0861717816566544	0.931532554173875	0.988249227302002	88	0.0161961095492566	0.019442237009332	0.83303734757902	0.407144451062066	0.90176770637436
ENSG00000108846	Heart - Left Ventricle	88	-0.0015586838675708	0.0330705204473979	-0.0471321239122954	0.962518503292389	0.992894397532458	88	0.0152381948204944	0.0171018990677724	0.891023550081054	0.37541684108378	0.89403650175004
ENSG00000154945	Heart - Left Ventricle	88	-0.0167897561602324	0.0335888803273275	-0.499860548985685	0.61846502087374	0.909517520248426	88	-0.0223697546021503	0.0112805319809524	-1.98304075019889	0.0505724950775641	0.675514095842719
ENSG00000108848	Heart - Left Ventricle	88	-0.176600274408254	0.0604251650471199	-2.92262791951896	0.0044463514184197	0.510397645784309	88	0.0087947615354376	0.0047960125352953	1.83376533541443	0.0701677526666187	0.715104370264907
ENSG00000173714	Heart - Left Ventricle	88	0.0066789414048682	0.0140404335930395	0.475693386575991	0.635513288659436	0.913898216190745	88	0.0087888507210313	0.0279762151631993	0.314154386851887	0.754168963018266	0.96586170383573
ENSG00000141232	Heart - Left Ventricle	88	0.0694892004174421	0.0827645691740771	0.839600823285708	0.403487854632578	0.830255019819306	88	-0.0182611888255148	0.0187548501004602	-0.973678207380967	0.332962760844131	0.877975507504467
ENSG00000008294	Heart - Left Ventricle	88	-0.0407251415424558	0.042373195952451	-0.961106204690237	0.339225269676841	0.810201693209689	88	0.0103198267457234	0.0056784720681091	1.81735977952249	0.0726648440962231	0.715104370264907
ENSG00000239672	Heart - Left Ventricle	88	0.177381287471555	0.0773218736292006	2.29406349259191	0.024253507483829	0.558213577579881	88	-0.0007819818806103	0.0138256750825828	-0.0565601228106022	0.955027556043034	0.992131225799015
ENSG00000243678	Heart - Left Ventricle	88	0.0099513441993134	0.0460969716348746	0.215878480654569	0.829599749663591	0.964451912159227	88	-0.0020080781451253	0.0132482214504288	-0.151573413279591	0.879880441235459	0.981225866709138
ENSG00000011258	Heart - Left Ventricle	88	-0.0559565386914319	0.0277814969669796	-2.01416571461	0.0471547944579231	0.585607070938631	88	-0.0082107851919093	0.0177109324105981	-0.463599826454989	0.644112415570168	0.947830636035231
ENSG00000011260	Heart - Left Ventricle	88	0.0297989003679058	0.0397491562383856	0.74967378399668	0.455521402023087	0.847743734852991	88	-0.0096850461555886	0.0219287150223423	-0.441660450497027	0.659849831462755	0.949231862602784
ENSG00000154975	Heart - Left Ventricle	88	-0.0023241315443516	0.0056498423398518	-0.411362194650653	0.681842481103408	0.926554320224688	88	0.0142097311992801	0.018036112509185	0.787848888835867	0.432963662744214	0.903406316332956
ENSG00000141198	Heart - Left Ventricle	88	0.0527740975321467	0.0335722178875963	1.57195743542594	0.119676103107315	0.681176442422925	88	0.0217143810289976	0.0104483381939656	2.0782616934757	0.0406831883278003	0.652855560132192
ENSG00000166260	Heart - Left Ventricle	88	0.0499891346359777	0.0536631938422442	0.931534838998452	0.354215684743961	0.815932113369003	88	-0.0167858221711554	0.0101164535504327	-1.65925955054056	0.100727102097713	0.741122357054064
ENSG00000166263	Heart - Left Ventricle	88	-0.0218566386988289	0.0108124126155601	-2.02143956912771	0.0463809164792422	0.584470913018035	88	0.0121835706200549	0.0196753941724162	0.619228794772285	0.537412012306689	0.924707910886226
ENSG00000108924	Heart - Left Ventricle	88	-0.0734012388322032	0.0818073949000732	-0.897244545213327	0.372123124584707	0.821441175892131	88	0.0206520024421603	0.0098661648616171	2.09321481364091	0.0392925070489081	0.652758964962595
ENSG00000108960	Heart - Left Ventricle	88	0.005237161479923	0.044433121278086	0.11786616220693	0.906451825053167	0.980738952865151	88	0.0208363962245578	0.0228145792586141	0.913293030231562	0.363656395182325	0.892058487898419
ENSG00000261873	Heart - Left Ventricle	88	0.0005803610992935	0.0009160597545254	0.633540657611588	0.52808195079541	0.876808691721523	88
ENSG00000166292	Heart - Left Ventricle	88	0.0255427199088919	0.0724375413847646	0.352617157079053	0.725248463164291	0.937466703794418	88	-0.0066866709489299	0.0212606960666055	-0.3145085620895	0.753900925806673	0.96586170383573
ENSG00000141179	Heart - Left Ventricle	88	-0.0698545049369899	0.0321786961330841	-2.1708308083114	0.0327326229823216	0.580306383090381	88	0.0046868179733157	0.0120819914296677	0.387917670741524	0.699040978481661	0.955148963934114
ENSG00000153930	Heart - Left Ventricle	88	-0.0026783798537673	0.0025180387588115	-1.06367697653368	0.290487973799398	0.786792321587227	88	-0.0045245933168859	0.0188149529530114	-0.240478587864963	0.810534875178657	0.975614751375174
ENSG00000214226	Heart - Left Ventricle	88	-0.0354122274593773	0.0450714371067123	-0.785691110215421	0.434233489717	0.839557876651624	88	-0.101923543893376	0.0389207356811593	-2.61874659123453	0.0104384674203872	0.565982281960221
ENSG00000153933	Heart - Left Ventricle	88	-0.128395926647382	0.0515720429437105	-2.48964204864877	0.0147354532245456	0.537788183976756	88	0.0248708440569083	0.0184702203109032	1.34653748781907	0.181687680501625	0.793006635252718
ENSG00000121060	Heart - Left Ventricle	88	-0.146286994398419	0.0536590427302917	-2.7262319071495	0.007779089006754	0.514874127584682	88	0.0074813491553883	0.0140245644222176	0.533446097159097	0.595108713894242	0.939077781998572
ENSG00000121058	Heart - Left Ventricle	88	-0.0155039123110531	0.0231155021148091	-0.670714926894036	0.504220825375701	0.866824049183635	88	0.0044997966377745	0.0109676405774007	0.410279367382492	0.682627206170548	0.952160532696539
ENSG00000121064	Heart - Left Ventricle	88	0.0154993607558038	0.047030235494627	0.329561623342808	0.742542090156007	0.942133609304613	88	0.0127242491286353	0.0069880732488708	1.82085228295099	0.0721271364616393	0.715104370264907
ENSG00000121057	Heart - Left Ventricle	88	-0.0061436415785847	0.0869878946731742	-0.0706263969448542	0.9438610280315	0.99127940662027	88	-0.0073283271630675	0.0059159695319485	-1.23873646128361	0.218832824550853	0.820484233872366
ENSG00000153944	Heart - Left Ventricle	88	0.0229231565145309	0.0416458341452982	0.55043096110296	0.583467707929865	0.897444454073622	88	0.0085376974046503	0.0069270852839645	1.23250935345262	0.221136952411499	0.823798879868983
ENSG00000181610	Heart - Left Ventricle	88	0.0812925472239332	0.0730131773812567	1.11339555597538	0.268677704670757	0.774572836766235	88	0.0046634395921001	0.0114644648567405	0.406773421208424	0.685190785692413	0.952324946047922
ENSG00000180891	Heart - Left Ventricle	88	-0.0470250712921699	0.0302057221730955	-1.5568265848004	0.123227880028264	0.685660710831222	88	-0.0047922390635311	0.0122368337714763	-0.391624104161792	0.696310235292209	0.955148963934114
ENSG00000136451	Heart - Left Ventricle	88	-0.0494567575378768	0.0255625952533623	-1.93473147181219	0.0563497891380025	0.595105743125045	88	0.0209331558360236	0.0133028340653898	1.57358617969127	0.119276098794106	0.749407889846123
ENSG00000136450	Heart - Left Ventricle	88	-0.0384952540472322	0.0377701144011675	-1.01919876753252	0.311001196783195	0.797572325501001	88	-0.0048218345838075	0.006273797170207	-0.768567177578751	0.444267823557271	0.905368184910758
ENSG00000011143	Heart - Left Ventricle	88	-0.0096394287629379	0.029384556886153	-0.328044040285678	0.743685173247032	0.942649788701707	88	0.0011491989522667	0.0084570791507827	0.135886034856417	0.892230770293211	0.982473077911408
ENSG00000167419	Heart - Left Ventricle	88	-0.0035073397500221	0.002842852160407	-1.23373976278808	0.22070093721023	0.743910605530113	88	-0.0004845615086735	0.004929588135485	-0.0982965504126978	0.921926874849189	0.988362168862494
ENSG00000005381	Heart - Left Ventricle	88	-0.0284250752568577	0.0745298854677605	-0.381391640124734	0.703864494415021	0.932560018903769	88	-0.0174134303821731	0.0243457447308418	-0.715255605227528	0.476399563334833	0.913465038243838
ENSG00000005379	Heart - Left Ventricle	88	-0.0523563497360375	0.0948921363252551	-0.551745927150162	0.582570335386913	0.897444454073622	88	-0.0036488021091662	0.0104721754158961	-0.348428283929204	0.728374958046575	0.962134664691299
ENSG00000213246	Heart - Left Ventricle	88	0.0154485135694137	0.0334898781870579	0.461289034350199	0.645769675606635	0.916886391997441	88	-0.0139042779689058	0.0114114268672476	-1.21845218224314	0.226403278698917	0.829286947616901
ENSG00000108375	Heart - Left Ventricle	88	-0.0054353964195215	0.0539137830769575	-0.100816453777006	0.919933622676128	0.984822580002173	88	0.038730570106855	0.0261566713761754	1.48071478782015	0.142357985602281	0.775243857157469
ENSG00000108389	Heart - Left Ventricle	88	-0.0459571760003895	0.0354163087264538	-1.29762749572099	0.197926438522874	0.729564742643104	88	0.0157197350425206	0.0100933589190067	1.55743347369911	0.123061232222593	0.754140319320619
ENSG00000108387	Heart - Left Ventricle	88	-0.128883441305259	0.0580724722096534	-2.2193551677973	0.0291262155816492	0.570599511160608	88	-0.0060256073870483	0.0090767046759962	-0.663854075034886	0.50856972699913	0.921815122552292
ENSG00000121101	Heart - Left Ventricle	88	-0.0043547337781099	0.0092384435515191	-0.471370935355652	0.638583673770393	0.914909910260225	88	0.0082410486408156	0.0256311812685553	0.321524340000899	0.748597693974738	0.965276597180349
ENSG00000108384	Heart - Left Ventricle	88	0.0401770907938067	0.0405153156493924	0.991651925940487	0.324182326602199	0.802967033487342	88	-0.0022995270247821	0.0072499020801271	-0.317180425248143	0.751879853866119	0.965671321801794
ENSG00000108395	Heart - Left Ventricle	88	-0.0029445261999057	0.0244463723371446	-0.120448390431806	0.904412258392905	0.980561084403636	88	0.0186251410683512	0.0143462957243978	1.29825436657329	0.197690653582632	0.800957125601742
ENSG00000182628	Heart - Left Ventricle	88	0.018031130866507	0.0381319257888439	0.472861794768895	0.637523949090155	0.914444624503444	88	0.0171189628291228	0.0123920254302786	1.38144994338815	0.17073978699011	0.793006635252718
ENSG00000068489	Heart - Left Ventricle	88	-0.0144974552738753	0.0177247341245712	-0.817922298409992	0.415688834775871	0.834377765026855	88	-0.0039573544834183	0.0227924472831117	-0.173625694260159	0.862570009433862	0.979565821989046
ENSG00000167447	Heart - Left Ventricle	88	-0.0006647884262422	0.0324061857263128	-0.0205142447758811	0.98368123501456	0.996651429439111	88	-0.0278378477207216	0.0159602917301983	-1.7441941658278	0.0847187034465064	0.721645760966875
ENSG00000153982	Heart - Left Ventricle	88	-0.0152851093732005	0.0218869687657488	-0.698365750725627	0.48685502787549	0.860788182282666	88	-0.0237576139434845	0.0245269579919388	-0.968632716347981	0.335460299030757	0.878372097968305
ENSG00000175155	Heart - Left Ventricle	88	0.0018532629104127	0.0488476519796084	0.0379396518626202	0.969824775417468	0.994444080686452	88	-0.0015510568931611	0.0093538682853989	-0.165819834728946	0.868690169988276	0.980381131345407
ENSG00000108406	Heart - Left Ventricle	88	-0.0054238624860807	0.0271967318984869	-0.199430670799916	0.84240224622343	0.967193576166548	88	0.017292380380921	0.0099355176185391	1.74046094474779	0.0853754769433403	0.722385929702202
ENSG00000141367	Heart - Left Ventricle	88	0.018416878085584	0.0332578053495141	0.553761076295826	0.581196410337605	0.897444454073622	88	0.0073676437951668	0.0053439688709367	1.3786838907756	0.171588401922932	0.793006635252718
ENSG00000141378	Heart - Left Ventricle	88	0.0774125900310347	0.0415977488764536	1.86098027229675	0.0662046645629536	0.618701395318483	88	-0.0330802345676326	0.0127152916159127	-2.60161037331099	0.0109333681843957	0.565982281960221
ENSG00000062716	Heart - Left Ventricle	88	0.174653139373783	0.11507783733427	1.51769570422551	0.132802308969883	0.692847367456055	88	0.0012248510724776	0.0080320003809727	0.152496391232654	0.87915469568757	0.981225866709138
ENSG00000108423	Heart - Left Ventricle	88	-0.0499572171725372	0.0291104628687602	-1.71612582725878	0.0897821813171063	0.648500484279788	88	0.0081569900963397	0.0111380665333271	0.732352430462909	0.46595615291573	0.911634523314878
ENSG00000108443	Heart - Left Ventricle	88	0.0101371700172962	0.0237764669562369	0.42635308416321	0.670928545199541	0.925033537885255	88	0.0025355020216492	0.0108097494184092	0.234556965523289	0.815113351633457	0.975614751375174
ENSG00000189050	Heart - Left Ventricle	88	0.0253049127796804	0.0358157277133106	0.706530744879323	0.481790687642072	0.858022016435111	88	0.0062935688055598	0.0134305369065878	0.468601430406913	0.640546977202816	0.947655122711511
ENSG00000068097	Heart - Left Ventricle	88	-0.0144032085256285	0.0270104494387941	-0.533245792827931	0.59525520579611	0.901858655412445	88	-0.0104015676474498	0.0146911049342609	-0.708018062221616	0.48085955387311	0.914257582078305
ENSG00000167434	Heart - Left Ventricle	88	-0.404646241314293	0.143328210729743	-2.82321421061543	0.0059207442532115	0.514874127584682	88	-0.0136326714203297	0.0097598299045957	-1.39681444795573	0.166084154270065	0.792736057527889
ENSG00000170832	Heart - Left Ventricle	88	0.0233656434019071	0.0292175148336481	0.79971358053349	0.426106347699115	0.836958939291517	88	0.0101478122957735	0.0080781427066478	1.2562061186939	0.2124625447073	0.818455126545851
ENSG00000141371	Heart - Left Ventricle	88	-0.0038414227469629	0.0054528475150612	-0.704480133792957	0.483059830929599	0.858549130512427	88	-0.0129394864281852	0.0079479304461172	-1.62803216710415	0.107197317890815	0.746156216372917
ENSG00000062725	Heart - Left Ventricle	88	-0.0236733026709455	0.0179658961382445	-1.3176800360407	0.191151818354488	0.726523737836046	88	-0.013939963805744	0.0214637507405793	-0.649465416097526	0.517778404682754	0.923394188839136
ENSG00000170836	Heart - Left Ventricle	88	0.0005960163299668	0.0455241417019522	0.0130923133898709	0.989584828804568	0.998412525760897	88	0.0326015711789967	0.0252013870177545	1.29364193947058	0.199272691776632	0.802586487060059
ENSG00000141376	Heart - Left Ventricle	88	-0.0337837110602046	0.0275741191961241	-1.22519638142978	0.223885953999403	0.744424772043172	88	-0.0034573565756215	0.0071250534076453	-0.485239390895188	0.6287474529426	0.944638366186368
ENSG00000121068	Heart - Left Ventricle	88	-0.113087912995293	0.0975914661614854	-1.15878895402765	0.249787886134733	0.764278529286447	88	-0.0200392244997995	0.0121397700918323	-1.6507087323904	0.102466505734032	0.741122357054064
ENSG00000121075	Heart - Left Ventricle	88	0.0034694233504758	0.0060877512141237	0.569902288783863	0.570247424219408	0.893768943892912	88	0.0046374643157331	0.021473360430268	0.215963604336301	0.829530460822902	0.977644782194043
ENSG00000136492	Heart - Left Ventricle	88	0.0015848736252647	0.0068086243215192	0.232774427024212	0.816496244643928	0.96071944249773	88	-0.0205216139892174	0.0263775195992287	-0.777996350718946	0.438718556380878	0.904596447775289
ENSG00000108506	Heart - Left Ventricle	88	0.0099174751834941	0.022373881481623	0.443261272821167	0.658703083453868	0.920624213196523	88	0.0159160578286692	0.0215363470356591	0.73903238104011	0.461911194962973	0.910737162933005
ENSG00000108510	Heart - Left Ventricle	88	0.0076335807824347	0.027562432250476	0.27695599260123	0.782486390192067	0.953803933650949	88	0.0352772733271944	0.0188566646794495	1.87081193450083	0.0647916607522082	0.711561511633749
ENSG00000172421	Heart - Left Ventricle	88	-0.0005236942860603	0.0008898137202745	-0.588543730140198	0.557728325442186	0.888047458825185	88
ENSG00000087995	Heart - Left Ventricle	88	0.0101642874914705	0.0324717003429363	0.313019872200242	0.755032422042768	0.945716081339414	88	-0.0267011217220983	0.0150161655095409	-1.77815845897097	0.0789325231641865	0.719813803118491
ENSG00000146872	Heart - Left Ventricle	88	-0.0154752657417747	0.0210881318942405	-0.733837677959575	0.465067327956856	0.850818302045822	88	0.0075072274477653	0.0093335914312798	0.804323555732925	0.423440712535959	0.903406316332956
ENSG00000011028	Heart - Left Ventricle	88	-0.0407597487884436	0.107627363973511	-0.378711763287963	0.705846343543329	0.933464545532872	88	0.0067374645918685	0.0047601681518447	1.41538373791637	0.160587842751635	0.787090078521537
ENSG00000173838	Heart - Left Ventricle	88	0.0018363245947469	0.0033386116262128	0.550026418265968	0.583743911992006	0.897444454073622	88	0.0075884896014116	0.0142177349233617	0.533734075245888	0.594910294163891	0.939077781998572
ENSG00000170921	Heart - Left Ventricle	88	-0.003215970756999	0.0412844834496713	-0.077897807802768	0.938092450856465	0.98936289188147	88	0.0008980989547419	0.0215451833793506	0.0416844423613833	0.966847435797832	0.993978826674609
ENSG00000008283	Heart - Left Ventricle	88	-0.105158670413956	0.0586851720926688	-1.7919121076769	0.0767060784578351	0.633245071064317	88	-0.0179584786459581	0.0125736746221899	-1.42826016940706	0.156859432195036	0.786159866282313
ENSG00000159640	Heart - Left Ventricle	88	-0.303988994906003	0.137170544503125	-2.21613901152865	0.0293540018833561	0.570599511160608	88	-0.0277937044429789	0.0132454332462581	-2.09836129375616	0.038823464961199	0.652758964962595
ENSG00000173826	Heart - Left Ventricle	88	0.0003775875596514	0.0016616982741971	0.227229916233663	0.820790683467833	0.961697672524325	88	0.0044845359415086	0.0064091057156731	0.699713211242869	0.48600563913279	0.914519992570909
ENSG00000136485	Heart - Left Ventricle	88	-0.0197502991362595	0.0201500536855439	-0.98016111740828	0.329788570014806	0.805555772479165	88	0.0136432538285775	0.0133953092159807	1.01850980881434	0.311308856274336	0.867522115180893
ENSG00000136463	Heart - Left Ventricle	88	0.0365102150533297	0.0697332906800112	0.523569369770115	0.601940687051969	0.904555000245442	88	-0.0302359079257206	0.015148658639613	-1.99594621841007	0.0491222590149085	0.675514095842719
ENSG00000198909	Heart - Left Ventricle	88	0.0037557636110829	0.040055691900956	0.093763543527587	0.925517689246753	0.9863135746085	88	-0.0050807606171771	0.0087314499344407	-0.581891971588399	0.56217045779749	0.930607138028483
ENSG00000266173	Heart - Left Ventricle	88	-0.0367136979821465	0.0257998925076652	-1.42301747851231	0.158391567082167	0.702803827843796	88	0.0074205490877148	0.0066167229822353	1.12148401975383	0.26522144973717	0.846926703075792
ENSG00000136490	Heart - Left Ventricle	88	-0.0293681610424262	0.0715079007997244	-0.410698128654049	0.68232753821685	0.926554320224688	88	-0.0002782486020745	0.0116755357561562	-0.0238317630887135	0.981042330876448	0.996957646223267
ENSG00000108588	Heart - Left Ventricle	88	0.0700650912342857	0.0479438671940271	1.46139840890879	0.147593734137827	0.699830358326098	88	0.0338583493951446	0.0192557120124311	1.75835354066816	0.0822653895706876	0.721645760966875
ENSG00000198231	Heart - Left Ventricle	88	-0.0078961317592438	0.0227230810711448	-0.347493886701433	0.729079415529945	0.938403793326381	88	-0.0042535639336583	0.0069843141762061	-0.609016694602474	0.544128037462098	0.925276020315418
ENSG00000108592	Heart - Left Ventricle	88	-0.0288530408650152	0.0321238055733684	-0.898182526946161	0.371625805231196	0.821441175892131	88	-0.0015976949736001	0.0098783716607893	-0.161736673660699	0.871894776922476	0.98040555799945
ENSG00000087191	Heart - Left Ventricle	88	0.0161589712437783	0.0247388245461568	0.653182660866912	0.515401720168502	0.871887909951716	88	-0.0082711688152738	0.0054752830734185	-1.51063766098759	0.134567532437973	0.766808726331328
ENSG00000108604	Heart - Left Ventricle	88	-0.106841637106325	0.0631849313424923	-1.69093539925196	0.0945135165846689	0.64993725652174	88	0.0027528141313648	0.0089009101295837	0.309273331747884	0.757865966135066	0.966606235687437
ENSG00000213218	Heart - Left Ventricle	88	-0.0002200846978773	0.0019056267105066	-0.115492030345656	0.908327581803885	0.981254498982898	88
ENSG00000136487	Heart - Left Ventricle	88	-0.0037816983667628	0.0062340359566715	-0.606621199018869	0.545719402337443	0.883271897230359	88
ENSG00000136488	Heart - Left Ventricle	88	-0.000808229751556	0.0008714332730325	-0.927471760107863	0.35630815144955	0.817363804145241	88
ENSG00000204414	Heart - Left Ventricle	88	-0.003186381222706	0.002116655514684	-1.50538488696012	0.135932825575343	0.693996968417211	88
ENSG00000259384	Heart - Left Ventricle	88	0.0382882652671168	0.20513385077127	0.186650156096418	0.852379768825748	0.969509499824496	88	0.005878102099205	0.0297677634503033	0.197465359096207	0.843932030909391	0.978029591745122
ENSG00000007312	Heart - Left Ventricle	88	-0.181264016116692	0.122520349669501	-1.47946048640615	0.142714551034216	0.699684296108705	88	0.0163460337164423	0.0186763771983491	0.87522507940604	0.38390328198023	0.895799766596973
ENSG00000007314	Heart - Left Ventricle	88	0.0843167668349021	0.0504726145595563	1.6705448602313	0.0984905761556494	0.652890545764657	88	0.0568445132287618	0.0355305865336371	1.59987545308171	0.113314733327208	0.747539577800647
ENSG00000224383	Heart - Left Ventricle	88	-0.0435062898059634	0.0895926798759108	-0.485600942691091	0.628499694748091	0.912141562308816	88	0.0012203499872719	0.0106948265689703	0.114106571004396	0.909420811167072	0.987167949642496
ENSG00000108622	Heart - Left Ventricle	88	-0.145721487230458	0.138624590538941	-1.05119507775587	0.296148815021891	0.790762282808874	88	-0.0038121645978589	0.0082480860099956	-0.462187784322218	0.645120517489379	0.947834432245278
ENSG00000178607	Heart - Left Ventricle	88	0.0014960384858477	0.056909784725141	0.026287895712016	0.979089337609538	0.995690467033361	88	0.0063097618230406	0.0083181595133458	0.758552635702307	0.450205996230582	0.906620083631673
ENSG00000136478	Heart - Left Ventricle	88	0.0248787783965779	0.0385889085866676	0.64471319111558	0.520849537903954	0.874293481761353	88	-0.0016691790307574	0.0089042908596199	-0.187457828711209	0.851745785271371	0.978031476251956
ENSG00000261371	Heart - Left Ventricle	88	-0.145460441927764	0.143556877087498	-1.01326000452842	0.313812027235812	0.79837936601078	88	0.002557216544212	0.0079921563324261	0.319965781179324	0.749774774844408	0.965376337770165
ENSG00000271605	Heart - Left Ventricle	88	0.0233317677485457	0.0597974200313402	0.390180173932543	0.697379524797546	0.931327077101299	88	0.0127342441540745	0.0245382308557215	0.518955267351936	0.605132475213398	0.939845795433182
ENSG00000256525	Heart - Left Ventricle	88	-0.0482078772913815	0.0302863546776467	-1.59173587592442	0.115156970487759	0.674586327859973	88	0.0045995511737309	0.0105156137151134	0.437402066901749	0.662922544223316	0.949231862602784
ENSG00000108654	Heart - Left Ventricle	88	-0.0601285478353307	0.0521398435665478	-1.15321688218314	0.252054441204739	0.766474529859042	88	0.0149908912406202	0.008860706612502	1.69183925122504	0.0943179990244247	0.737673289940102
ENSG00000258890	Heart - Left Ventricle	88	0.0025425518461017	0.0356145179668133	0.0713908819002114	0.943254398218665	0.99127940662027	88	-0.0015133792210982	0.0060440264651127	-0.250392553678209	0.802884422716035	0.975347106119417
ENSG00000108854	Heart - Left Ventricle	88	-0.0089212021731302	0.0401476952148147	-0.222209572066251	0.824683860789491	0.962564006859433	88	0.0297281704337245	0.016448177889878	1.80738381070276	0.0742191660309149	0.715104370264907
ENSG00000176809	Heart - Left Ventricle	88	-0.0099612564671907	0.0231214081727083	-0.430823952969639	0.667687082299065	0.923876777872382	88	0.0023901720325905	0.0146866275843765	0.162744783910309	0.871103375818789	0.980381131345407
ENSG00000120063	Heart - Left Ventricle	88	0.0525469502398927	0.0409589057353967	1.28291880108705	0.20300819998007	0.733940590944787	88	0.0030952436702894	0.0044254677265798	0.699416166047055	0.486190262528725	0.914519992570909
ENSG00000108370	Heart - Left Ventricle	88	-0.0401512081367384	0.0235049093261732	-1.70820519150139	0.0912484853706137	0.649244819655533	88	-0.0141996411333563	0.0115797099923953	-1.22625187873285	0.223470091663418	0.827215147985374
ENSG00000168646	Heart - Left Ventricle	88	0.0247098507022366	0.0361302230166535	0.683910826978486	0.495892034717765	0.864554213749609	88	-0.0223918498298088	0.0143810876179184	-1.55703451816184	0.123155915579887	0.754140319320619
ENSG00000154240	Heart - Left Ventricle	88	-0.0351613640000064	0.0284444929970983	-1.23613959312241	0.21981224515826	0.743910605530113	88	0.0138978832567859	0.0097343001140806	1.42772290703085	0.157013651437268	0.786159866282313
ENSG00000091583	Heart - Left Ventricle	88	0.027049261600226	0.0295719281122005	0.914693877842422	0.362940254542081	0.818838914419803	88	-0.0224658068407997	0.0285821111188089	-0.786009359050308	0.434034749802008	0.903406316332956
ENSG00000154229	Heart - Left Ventricle	88	0.0134590626410159	0.0314263569495757	0.428273078633048	0.669535745481198	0.924654817977228	88	-0.0034675236891339	0.0148552020799612	-0.233421509210663	0.815992002925469	0.975889710507889
ENSG00000075429	Heart - Left Ventricle	88	-3.69418872294007e-05	0.0007727821494657	-0.0478037533021964	0.961984803259593	0.992894397532458	88
ENSG00000198265	Heart - Left Ventricle	88	-0.0263243135150533	0.0165166424177209	-1.59380537819294	0.114692114164908	0.673752830816121	88	-0.0112220044603976	0.0156123142316982	-0.718791864796906	0.474228829508168	0.913142455283959
ENSG00000197170	Heart - Left Ventricle	88	0.0556346325942463	0.0440817013503573	1.26207997627104	0.210372534237208	0.738294566519285	88	0.0128188755614302	0.0174428679436581	0.734906415781869	0.464407260690188	0.911634523314878
ENSG00000154217	Heart - Left Ventricle	88	-0.102767268495086	0.0889333051089621	-1.15555436030601	0.251101852997863	0.765387489027371	88	7.10689701832569e-05	0.0083008807362866	0.0085616180307933	0.993188843870517	0.998146519195246
ENSG00000130935	Heart - Left Ventricle	88	-0.0220327659264999	0.0266183432318133	-0.827728673216865	0.410142420981816	0.833008761177931	88	0.0146018248774368	0.0100456094697787	1.45355290999168	0.149730704010681	0.781433681559194
ENSG00000171634	Heart - Left Ventricle	88	-0.0196360976072961	0.0237569208649144	-0.826542198753366	0.410811092389685	0.833008761177931	88	0.0028254033326405	0.0058495201997754	0.483014544124324	0.630319808992035	0.94467219121892
ENSG00000186665	Heart - Left Ventricle	88	-0.100480100624358	0.068488100654447	-1.46711764035222	0.146034929703643	0.699684296108705	88	-0.0161822038404507	0.0150996360187133	-1.07169496141469	0.286872532067647	0.855581729815311
ENSG00000182481	Heart - Left Ventricle	88	0.061096517162211	0.10564618109623	0.578312595195089	0.564582424836337	0.891579290880285	88	-0.0124162837616638	0.0153954064008176	-0.80649275754126	0.422196194417842	0.903406316332956
ENSG00000196704	Heart - Left Ventricle	88	0.0813474076394225	0.046852419108591	1.73624775811216	0.0861437868523015	0.644612817116891	88	-0.0009454649124939	0.008065666208605	-0.117220932287681	0.90695987465365	0.986522862199995
ENSG00000141337	Heart - Left Ventricle	88	0.0774778485153147	0.0340619475095545	2.27461593303148	0.0254472770667694	0.562555909940635	88	0.0103833398316852	0.0123257422198037	0.842410919076532	0.401908059664676	0.901369466953594
ENSG00000108932	Heart - Left Ventricle	88	0.0410031309961732	0.0592703148607195	0.691798771316254	0.490949346069887	0.863003204779687	88	-0.0025069641937772	0.0315933277486015	-0.0793510646844791	0.936938800580604	0.99051211133298
ENSG00000070540	Heart - Left Ventricle	88	0.13736134801214	0.0798090857747499	1.72112418879003	0.0888668370859507	0.646956150522639	88	0.0184717008909419	0.0099766164906107	1.85149954479318	0.0675494348847767	0.713047993035955
ENSG00000108946	Heart - Left Ventricle	88	0.123495839526677	0.0624900244680712	1.97624885856423	0.051370126229191	0.588563370993495	88	0.0159976245165734	0.0136421192955437	1.17266417115991	0.244187041859219	0.837024827445303
ENSG00000108950	Heart - Left Ventricle	88	0.0552045845021411	0.0517983304534068	1.0657599196522	0.289550570754637	0.785978463634877	88	0.0045359371322813	0.0082329254020364	0.550950835915425	0.583104062867482	0.935659070143583
ENSG00000141338	Heart - Left Ventricle	88	-0.0988111790036426	0.100618107237998	-0.982041719090569	0.328866696410912	0.805161895644977	88	0.0088541224134155	0.0068210970223916	1.29804962227485	0.197760680866904	0.800957125601742
ENSG00000154258	Heart - Left Ventricle	88	-0.123386790116462	0.103797515503626	-1.18872585261592	0.237858507742127	0.755799169159721	88	0.014630306545734	0.0126588319657184	1.1557390591292	0.251007024420269	0.839709876435272
ENSG00000154262	Heart - Left Ventricle	88	-0.084688541121529	0.0921626313275554	-0.918903246376911	0.360746830577133	0.818662225659144	88	0.0100531976141194	0.0057979471405453	1.73392364063082	0.086535650172734	0.725333032463292
ENSG00000154263	Heart - Left Ventricle	88	-0.125561768282389	0.100900519020306	-1.24441152039188	0.216769064288893	0.741027646676785	88	0.0202470541521277	0.0074437379378138	2.72001168247387	0.0079059542559419	0.561758011468783
ENSG00000154265	Heart - Left Ventricle	88	0.0083020799415939	0.0445346710301614	0.186418351130769	0.852560962205146	0.969509499824496	88	-0.0043061864454215	0.0060651828298393	-0.709984606603456	0.479645425364247	0.914257582078305
ENSG00000108984	Heart - Left Ventricle	88	-0.0475143612048899	0.0284693952589535	-1.66896278521922	0.0988047540902395	0.652890545764657	88	-0.0070610833058537	0.0178107760860829	-0.396450063249696	0.692760672546282	0.954212213211032
ENSG00000153822	Heart - Left Ventricle	88	0.0026438299967151	0.0074310729662718	0.35578038443641	0.722886625694615	0.937466703794418	88	0.0132106334555156	0.0169763932269774	0.778176687997682	0.438612820577673	0.904596447775289
ENSG00000123700	Heart - Left Ventricle	88	0.0596507137648529	0.0745296336361813	0.800362363996577	0.425732524351827	0.836958939291517	88	-0.0001263989491102	0.0086833332462634	-0.0145565010031874	0.988419912703586	0.998146519195246
ENSG00000133195	Heart - Left Ventricle	88	-0.0159005269758159	0.028208554139685	-0.563677489355838	0.574457995213664	0.894392123521452	88	0.0298487693554624	0.0187407246262655	1.59272226398486	0.114912639660693	0.747539577800647
ENSG00000180616	Heart - Left Ventricle	88	0.037185067110021	0.038665721734847	0.961706272160655	0.338925430939029	0.810201693209689	88	0.0198923363633702	0.0331257520450863	0.60050972839184	0.549754917896533	0.927544741071522
ENSG00000166685	Heart - Left Ventricle	88	0.0040754242363255	0.0385487102333402	0.105721416142239	0.916052521583018	0.983762683613615	88	-0.005441730917142	0.0073550771124099	-0.739860484665822	0.461411140932501	0.910737162933005
ENSG00000133193	Heart - Left Ventricle	88	0.0147052319894924	0.0244099811522913	0.602427011219223	0.548493950788952	0.885171042718992	88	0.0083588579691935	0.0159920119881068	0.522689576234061	0.602541976434499	0.939077781998572
ENSG00000141219	Heart - Left Ventricle	88	-0.0186966588120337	0.0352079866737483	-0.531034591250123	0.596779891993132	0.902476813781439	88	0.0190567625862532	0.0142126900435038	1.34082728378105	0.183527653311904	0.793006635252718
ENSG00000187959	Heart - Left Ventricle	88	-0.0144936206872355	0.0072057103149632	-2.01140762724506	0.0474511088249365	0.586037798137162	88	-0.0257070131619388	0.0137891344665942	-1.86429490728493	0.0657115214517502	0.711561511633749
ENSG00000179604	Heart - Left Ventricle	88	0.0211777463605413	0.0892592822968643	0.237260997574538	0.81302531523171	0.960390888650638	88	0.0012068449772253	0.0056233063658193	0.214614836666382	0.830578621521163	0.977644782194043
ENSG00000069188	Heart - Left Ventricle	88	0.0087504246744768	0.0238749789675086	0.366510256883795	0.714895234327356	0.935972477289512	88	0.0135930569030035	0.0302481982010201	0.449384019923048	0.654291653515625	0.948451986433381
ENSG00000172809	Heart - Left Ventricle	88	0.0455954910150015	0.0365684838454359	1.24685210378751	0.215877113411917	0.740396623287563	88	-0.002999630618232	0.0033811580932358	-0.887160711069082	0.377480869552851	0.894201570811888
ENSG00000141540	Heart - Left Ventricle	88	-0.0164169186259399	0.065873498294116	-0.249218867239154	0.803792808688359	0.957950551369581	88	0.0009316280023146	0.0097755793605039	0.0953015640258282	0.924298285034418	0.988956840655353
ENSG00000171595	Heart - Left Ventricle	88	-0.0022091756997881	0.0032635474922279	-0.6769246364728	0.500292143239647	0.865319708689578	88	-0.0067499840403023	0.0096301462190416	-0.700922279555386	0.485254561624724	0.914519992570909
ENSG00000196169	Heart - Left Ventricle	88	0.016502714944348	0.0266348039793158	0.61959213055083	0.537183922809057	0.880863191785241	88	0.0012695964611016	0.0297376120980229	0.0426932887858207	0.966045565034451	0.993876840919619
ENSG00000257008	Heart - Left Ventricle	88	0.005590433891243	0.0050287819708244	1.11168746700041	0.269407494965286	0.774613814287332	88	-0.0010250426906769	0.0130893334736733	-0.078311297724868	0.937763396510049	0.99051211133298
ENSG00000170412	Heart - Left Ventricle	88	-0.0484308004144198	0.0452310172527554	-1.07074311735647	0.287316364142809	0.784500804320999	88	0.0021866073421864	0.0070856822815389	0.308595171968604	0.758380065523451	0.966693918515409
ENSG00000167851	Heart - Left Ventricle	88	-0.003282300881931	0.0459713644213169	-0.0713988136582046	0.943248104429506	0.99127940662027	88	-0.0250851646954226	0.0183006071250742	-1.37072855146169	0.174046978024937	0.793006635252718
ENSG00000178789	Heart - Left Ventricle	88	-0.023442113541109	0.0259061316719379	-0.90488668234872	0.368083477789366	0.819690399415354	88	-0.0614218839646702	0.0592604493381127	-1.03647347684162	0.30290353931802	0.86594695922589
ENSG00000186407	Heart - Left Ventricle	88	0.0256591742233258	0.0587750760090061	0.436565564277519	0.663533551023553	0.922267727086068	88	-0.0147115960344184	0.025177382361649	-0.584317933576273	0.560544885052281	0.930607138028483
ENSG00000172794	Heart - Left Ventricle	88	-0.104699892092844	0.0568438427814927	-1.8418862443081	0.0689797085791803	0.620832432260511	88	-0.0025171935713254	0.0143678980225351	-0.175195673533969	0.861340072764723	0.979294167925022
ENSG00000186074	Heart - Left Ventricle	88	-0.012968669198598	0.0390813083845136	-0.331838153190823	0.740828432316531	0.941269145904403	88	0.0048741679381933	0.0268690759728279	0.181404375168035	0.856479496938462	0.978495200606121
ENSG00000109062	Heart - Left Ventricle	88	0.0307862372481567	0.0612630984213203	0.502524979008289	0.616597952343644	0.908698603475481	88	0.0044957107670717	0.0116271121283838	0.386657556702917	0.699970282605298	0.955148963934114
ENSG00000109065	Heart - Left Ventricle	88	0.0193255961675616	0.0441343841779529	0.437880725595704	0.662583625503349	0.921940687421135	88	0.0052349738433439	0.0068771470090323	0.761213019943935	0.448624059423208	0.905956949145018
ENSG00000109066	Heart - Left Ventricle	88	0.0065905196021705	0.0332548931990566	0.198181950629675	0.84337599335112	0.967193576166548	88	-0.0095468535887133	0.0195138199428863	-0.489235506766764	0.625927597966018	0.944638366186368
ENSG00000161509	Heart - Left Ventricle	88	-0.0160372182715999	0.0281627285409198	-0.569448313514728	0.570553994874856	0.893768943892912	88	0.0208153772644085	0.0216818629644443	0.960036381492828	0.339743720563541	0.879671074921177
ENSG00000161513	Heart - Left Ventricle	88	0.0141358071335117	0.0444366835056325	0.318111209440731	0.751180934354653	0.945099149211438	88	0.010996410780259	0.0148097291702157	0.742512618149302	0.459811711213535	0.910440198653385
ENSG00000172782	Heart - Left Ventricle	88	0.0018257672502851	0.0023839184698493	0.765868159241424	0.445876621567935	0.842410014167685	88	0.0014704558417359	0.0095150228218505	0.154540442967635	0.877547808743922	0.981055146567367
ENSG00000182040	Heart - Left Ventricle	88	-0.0004343114469118	0.001945598350626	-0.223227701016578	0.82389396372617	0.962202170057543	88
ENSG00000183034	Heart - Left Ventricle	88	0.0005272032875165	0.002543401308094	0.207282777530529	0.836284882003163	0.96584696683424	88
ENSG00000182938	Heart - Left Ventricle	88	-0.0008317507643645	0.0019271297811188	-0.431600804737543	0.667124491011386	0.923522398205481	88
ENSG00000167861	Heart - Left Ventricle	88	-0.222622024202895	0.0844968722300838	-2.63467769075166	0.0100066558439497	0.525401000519577	88	-0.0054035800256356	0.0078598840449185	-0.687488516974883	0.493635486050053	0.915441536292311
ENSG00000167862	Heart - Left Ventricle	88	0.054919553191302	0.0678567069188138	0.809345983397186	0.420576296605054	0.836058373590055	88	-0.0050914899907303	0.0222626660332885	-0.228700820607793	0.819647530564908	0.976241225539621
ENSG00000180901	Heart - Left Ventricle	88	-0.0309642983958995	0.0297903119212332	-1.03940833106314	0.301562935958049	0.795061631911051	88	-0.001401805775204	0.0101627798306366	-0.137935269538964	0.890615874493049	0.98204699469339
ENSG00000167863	Heart - Left Ventricle	88	0.158009357489777	0.0789835921524886	2.00053394868036	0.0486348914198499	0.586037798137162	88	-0.003481360758378	0.0027735905135265	-1.25518195328396	0.212832203127454	0.818455126545851
ENSG00000170190	Heart - Left Ventricle	88	0.0283415339277925	0.0368132564807771	0.769873046754006	0.443509840613967	0.841707988619248	88	0.0137923696532942	0.0121517216055783	1.13501363024666	0.259541185485446	0.845526841450684
ENSG00000125449	Heart - Left Ventricle	88	-0.108066651077671	0.0412697329239264	-2.61854495828391	0.0104544031673093	0.525401000519577	88	-0.0119609121685757	0.0122782938389057	-0.974150995692554	0.332729356278605	0.877975507504467
ENSG00000125458	Heart - Left Ventricle	88	0.0389435555186646	0.04532563225152	0.859194976091231	0.392649928463407	0.826358650962067	88	-0.00664523797913	0.0107260002538395	-0.619544827695789	0.537204850080741	0.924707910886226
ENSG00000189159	Heart - Left Ventricle	88	0.0102833475401556	0.0415312049442122	0.247605326018567	0.805037008122978	0.957950551369581	88	0.0188063404264392	0.0140157011521632	1.34180518136522	0.183211556900166	0.793006635252718
ENSG00000188612	Heart - Left Ventricle	88	0.0324839785376584	0.0361644830544715	0.89822875357379	0.371601306654673	0.821441175892131	88	0.0139491541133668	0.0055626349405324	2.50765226596584	0.0140434178464806	0.587566180656049
ENSG00000125450	Heart - Left Ventricle	88	-0.0171285795838841	0.0357954297419086	-0.47851303105967	0.633513825552499	0.913076453103793	88	0.0002220768542489	0.0061179032700905	0.0362995040040414	0.971128153200374	0.995106258850065
ENSG00000125447	Heart - Left Ventricle	88	-0.0640499337494413	0.0313250677491143	-2.04468620027972	0.0439802148203872	0.583570697220034	88	0.0059736190030726	0.0072422285262401	0.824831608313507	0.411762272607067	0.903343261065453
ENSG00000125445	Heart - Left Ventricle	88	0.0459653184661727	0.0646873518029285	0.710576599366862	0.47929209161282	0.856991253977768	88	0.0144097309772812	0.0094082330121041	1.53160864093633	0.129310499397953	0.761702756122521
ENSG00000125457	Heart - Left Ventricle	88	-0.0871840893345006	0.030378296436758	-2.86994662508484	0.0051792574886009	0.510397645784309	88	-0.0079768393125441	0.0115899035129968	-0.68825761177381	0.493153551843254	0.915441536292311
ENSG00000125454	Heart - Left Ventricle	88	0.0265205334992469	0.0359478709520023	0.737749769232709	0.46269866353106	0.850428265120077	88	0.0124209544709305	0.0127544408813717	0.973853310110343	0.33287630417106	0.877975507504467
ENSG00000177885	Heart - Left Ventricle	88	-0.0573932429861298	0.0336775384312543	-1.7041994652693	0.091997470709365	0.64993725652174	88	-0.0217566357962909	0.0124808241374718	-1.74320506055123	0.0848923072542002	0.721645760966875
ENSG00000177728	Heart - Left Ventricle	88	-0.0768952737089704	0.0377996895408656	-2.03428320822154	0.0450410175209125	0.584470913018035	88	-0.0066290824608506	0.0049291664544856	-1.34486885806383	0.182223909278704	0.793006635252718
ENSG00000177303	Heart - Left Ventricle	88	-0.0815739885168612	0.0809094418408577	-1.008213462618	0.316213896435847	0.799227446449581	88	0.0152765815348921	0.0109683470270246	1.39278794673916	0.167294735503681	0.793006635252718
ENSG00000182173	Heart - Left Ventricle	88	-0.0001325955572069	0.0390115900004826	-0.0033988760059584	0.997296060011188	0.999381530620805	88	-0.004152062963342	0.0070452458148928	-0.589342525787396	0.557185425940573	0.930031185963561
ENSG00000073350	Heart - Left Ventricle	88	-0.0675018516825113	0.0412591610750828	-1.63604518181241	0.105528402656038	0.663310668394415	88	0.0079692167468371	0.0072824559156423	1.09430346563715	0.276894901528817	0.852662836651231
ENSG00000266714	Heart - Left Ventricle	88	-0.162721794914596	0.0823141216780038	-1.97683935146791	0.0513020957318183	0.588563370993495	88	0.0078827491155185	0.004366246655614	1.80538337324189	0.0745341526253104	0.715104370264907
ENSG00000108469	Heart - Left Ventricle	88	-0.062725257220195	0.0307662674411252	-2.03876720958195	0.0445811168183934	0.584153833361707	88	-0.0018879323401018	0.0073383520948908	-0.257269250056324	0.797589004262231	0.974519043029577
ENSG00000204323	Heart - Left Ventricle	88	-0.0232226497315081	0.0881985228677215	-0.263299758050789	0.792956850969805	0.957020696716753	88	-0.0212533733312743	0.015842728713766	-1.34152226647717	0.183302964306685	0.793006635252718
ENSG00000259120	Heart - Left Ventricle	88	0.0005493062160944	0.008128929247167	0.0675742400250174	0.946283285172237	0.991296694503288	88
ENSG00000161526	Heart - Left Ventricle	88	-0.0255314994862215	0.0293399994404618	-0.870194273112761	0.386645458252419	0.82605605958301	88	0.0025680734644153	0.005765401086357	0.445428414424164	0.657135848017987	0.949231862602784
ENSG00000132470	Heart - Left Ventricle	88	-0.107340651721757	0.0711704091790171	-1.50822024152987	0.135206731436643	0.693996968417211	88	-0.0038687709474823	0.0085972980213624	-0.44999846903867	0.653850303457166	0.948451986433381
ENSG00000108479	Heart - Left Ventricle	88	-0.0774244249407058	0.0466899866580032	-1.65826616117558	0.10095037355499	0.655643903565707	88	0.0017764202294547	0.0091467076409751	0.194214169642501	0.846468845018725	0.978029591745122
ENSG00000132475	Heart - Left Ventricle	88	-0.0461724404974358	0.0840499169469742	-0.549345462489454	0.584208978583379	0.897444454073622	88	0.023685505028147	0.0076077878875266	3.11332352824672	0.0025163703491678	0.523542915933717
ENSG00000132478	Heart - Left Ventricle	88	-0.0551893004128621	0.026506958827856	-2.08206836443508	0.0403436442249073	0.582990016230691	88	0.0209580353483352	0.0134306437214518	1.56046394968102	0.122343902592588	0.754140319320619
ENSG00000092929	Heart - Left Ventricle	88	-0.0823883091563842	0.0420759426120711	-1.9580858809506	0.053500527044229	0.594605686897695	88	0.0097099557776677	0.0106452008813028	0.912143968529729	0.364257414323663	0.892058487898419
ENSG00000132471	Heart - Left Ventricle	88	0.0516879132041023	0.0283905545281736	1.82060245258011	0.0721869565803495	0.624965772947834	88	-0.0018879572330294	0.0074589137284351	-0.253114233756597	0.800787469375969	0.975347106119417
ENSG00000132481	Heart - Left Ventricle	88	-0.0735554435875476	0.0920772456314646	-0.79884495982808	0.426607144358049	0.836991571618963	88	-0.0039134984605453	0.0107646385889398	-0.363551309986975	0.717090377690063	0.958918378983652
ENSG00000141569	Heart - Left Ventricle	88	-0.0880475433413928	0.0541142725722673	-1.62706692996398	0.107425051915534	0.664409347665568	88	0.0069358352142901	0.0165377897525069	0.419393118311882	0.675980621156329	0.951441144101132
ENSG00000204316	Heart - Left Ventricle	88	0.0150367163620817	0.0448197817772788	0.33549285083098	0.73808009663294	0.940130339480811	88	-0.0087293968670959	0.0076916463400151	-1.13491916830367	0.259580544883618	0.845526841450684
ENSG00000188878	Heart - Left Ventricle	88	-0.0210696636119938	0.0347562981641876	-0.606211383975977	0.545990191505036	0.883335924419203	88	0.01211972595957	0.0118128195647291	1.02598079088224	0.307794302967056	0.867378819402315
ENSG00000161533	Heart - Left Ventricle	88	-0.0003051473483424	0.0449032956150994	-0.0067956559571503	0.994593819085143	0.999381530620805	88	-0.0013072943351612	0.0085704347360886	-0.152535358522303	0.879124057639245	0.981225866709138
ENSG00000257949	Heart - Left Ventricle	88	-0.020957553842471	0.0464103186879271	-0.451570996169927	0.652728335518796	0.919018444469908	88	-0.0071931355977601	0.0130361337245703	-0.551784428553584	0.582535266884774	0.935659070143583
ENSG00000250506	Heart - Left Ventricle	88	-0.0779750820957954	0.0542834850625824	-1.43644207821033	0.154547563888615	0.699943819165497	88	0.0334290714993162	0.0210336373832454	1.58931481465705	0.115680125916371	0.747539577800647
ENSG00000167880	Heart - Left Ventricle	88	-0.0103622434267109	0.0136261283155868	-0.760468651602054	0.44907914757333	0.84422934930835	88	-0.0406240875739173	0.0326613578048723	-1.24379665464665	0.21697343513313	0.820247063299174
ENSG00000167881	Heart - Left Ventricle	88	0.0024642638971521	0.0236636170775058	0.104137245336624	0.917305794722436	0.983986176657073	88	0.0193753831754658	0.0099773733198801	1.94193226556531	0.0554376274098163	0.689062740742302
ENSG00000186919	Heart - Left Ventricle	88	0.0119634844002312	0.0061765717977636	1.93691335451859	0.0560782609774432	0.594605686897695	88	0.0032871813928389	0.0052432377436968	0.626937314980742	0.532370692658346	0.924488945923751
ENSG00000182473	Heart - Left Ventricle	88	-0.009456766028206	0.0260929275874722	-0.362426408324779	0.717933110696572	0.936748844454221	88	0.0221921712622914	0.0082434179560609	2.69210798003692	0.0085411162743422	0.561758011468783
ENSG00000141576	Heart - Left Ventricle	88	-0.111675324061207	0.0571008184339965	-1.95575697728911	0.0537790495335792	0.594605686897695	88	-0.015815956376445	0.014138266119491	-1.11866308377384	0.266416688603758	0.847755429816442
ENSG00000185262	Heart - Left Ventricle	88	-0.0212908536673485	0.0601851680779444	-0.35375582302562	0.724397965426173	0.937466703794418	88	0.0702630174681314	0.0307511823357962	2.28488832399595	0.0247950170349604	0.623908196093242
ENSG00000129646	Heart - Left Ventricle	88	-0.0884959444809131	0.0326750200821401	-2.70836694999567	0.0081745592009538	0.517743881551614	88	-0.0315904618588145	0.016080760673325	-1.96448803017243	0.0527211905275541	0.680497766022141
ENSG00000161542	Heart - Left Ventricle	88	-0.0554458629162866	0.032361993094407	-1.71330185858883	0.0903027372928198	0.648601818585158	88	-0.0126779248440482	0.0098036694611568	-1.29318158820831	0.199431105062002	0.803011565133004
ENSG00000176170	Heart - Left Ventricle	88	0.165389780304148	0.13727799440596	1.20477998691513	0.23163246557206	0.7508021412217	88	0.0059602047027665	0.0096458807772422	0.617901552010536	0.538282476767649	0.924718273628215
ENSG00000175931	Heart - Left Ventricle	88	0.0513909745413602	0.0449497184957016	1.14329914093399	0.256124712159931	0.766474529859042	88	0.0057880100607924	0.0138075792746408	0.419190789758693	0.676127901569579	0.951441144101132
ENSG00000129673	Heart - Left Ventricle	88	0.0089273460054472	0.0097455256277044	0.916045613801342	0.362234965623032	0.818838914419803	88	0.0301102205358487	0.0276544384005612	1.08880245911042	0.279300180574054	0.853175524682248
ENSG00000129667	Heart - Left Ventricle	88	-0.0264456260853701	0.064250752886847	-0.41160025209267	0.68166862815706	0.926554320224688	88	0.0033887425487692	0.0100004127580702	0.33886026814589	0.735545724163954	0.962134664691299
ENSG00000161544	Heart - Left Ventricle	88	-0.16827543241098	0.0922262109757088	-1.82459444696586	0.071576107769713	0.624090300293991	88	0.0059954520601009	0.0087615437879668	0.684291741865759	0.495641412633948	0.916928695637667
ENSG00000214140	Heart - Left Ventricle	88	-0.0826395077803813	0.048836307908137	-1.69217353481818	0.0942763053984873	0.64993725652174	88	-0.0248734133198513	0.0149934406756275	-1.65895299537779	0.10078904496179	0.741122357054064
ENSG00000070731	Heart - Left Ventricle	88	-0.0218921254655208	0.052657765716694	-0.41574353122583	0.678645560409896	0.925920834928996	88	-0.0005113348760684	0.0237815257491391	-0.0215013486292803	0.982895822182382	0.996957646223267
ENSG00000070526	Heart - Left Ventricle	88	-0.186435143493494	0.0785557186456347	-2.37328544258508	0.0198859490034399	0.548367623790034	88	0.0022626052735182	0.0146201618213858	0.154759249669085	0.877375828898506	0.981055146567367
ENSG00000182534	Heart - Left Ventricle	88	0.0284517761873919	0.0553797468918355	0.513757786632037	0.608754515661175	0.906689775277871	88	0.0050877361240534	0.0083185520877762	0.611613183444463	0.542416428323038	0.925276020315418
ENSG00000070495	Heart - Left Ventricle	88	0.044727277361082	0.0467401052075863	0.956935744205865	0.341313927246324	0.81206462529042	88	-0.0007338742651723	0.0056452736917621	-0.129997995711566	0.896873337200208	0.983558242571961
ENSG00000181038	Heart - Left Ventricle	88	0.0031132952928072	0.0310661211586856	0.100215127498685	0.920409563695611	0.984822580002173	88	0.0020500319348296	0.0087235668360596	0.234999281068802	0.81477113811923	0.975614751375174
ENSG00000161547	Heart - Left Ventricle	88	0.0160643174674291	0.0512753499231726	0.31329513092546	0.754824035145703	0.945666303041935	88	-2.19753037998577e-05	0.0053104164487676	-0.0041381507480374	0.996707881884752	0.999273833920761
ENSG00000092931	Heart - Left Ventricle	88	-0.0116427432626731	0.0337004582959115	-0.345477297680715	0.730589227144181	0.938668437406764	88	0.011005536209339	0.0103078729829293	1.06768255949264	0.288668790559824	0.856019211347801
ENSG00000167889	Heart - Left Ventricle	88	0.0013582903720799	0.0074310875969933	0.182784868883725	0.85540214988753	0.97071867278142	88	0.0064228124235739	0.0240793162436163	0.266735664692171	0.790314892866163	0.973642843964082
ENSG00000129657	Heart - Left Ventricle	88	-0.14147631579885	0.111962263121804	-1.2636071463198	0.209826246638381	0.737652928346387	88	0.0059747921673425	0.0066171178585424	0.902929688584789	0.369099788195661	0.892772407123567
ENSG00000184640	Heart - Left Ventricle	88	-0.0698595913278666	0.0502791115199849	-1.38943567648563	0.168329789826042	0.711607228245946	88	0.0127422432392773	0.0062599962063887	2.03550334843222	0.0448963809537764	0.668515915613682
ENSG00000078687	Heart - Left Ventricle	88	-0.0457325295106761	0.0340565062736986	-1.34284266105108	0.18289836518914	0.721861885877605	88	0.0144888840004781	0.0131838717916203	1.09898550512962	0.274859057244797	0.851172987639505
ENSG00000141524	Heart - Left Ventricle	88	0.0661425238261698	0.0535805413330098	1.23445045870451	0.220437483334289	0.743910605530113	88	-0.0019386462718725	0.0063992897509012	-0.302947099965201	0.762665959739363	0.967549752566808
ENSG00000167895	Heart - Left Ventricle	88	-0.0522664949067229	0.0560837841460075	-0.931935954440115	0.354009541465579	0.815932113369003	88	0.0262486666075722	0.0227309110258748	1.15475647138353	0.251407073150906	0.839908473300682
ENSG00000187997	Heart - Left Ventricle	88	-0.0066414448084662	0.0029539213665782	-2.24834854563496	0.0271416671595282	0.56701694806804	88	-0.0214682340345897	0.0126259318550601	-1.70032867918464	0.0927037291651851	0.734253203734845
ENSG00000108639	Heart - Left Ventricle	88	-0.0003484055895413	0.040733687322762	-0.0085532543808435	0.993195619299339	0.999381530620805	88	-0.0066933612743827	0.0062708348642261	-1.06737961041951	0.28880472631442	0.856043361292626
ENSG00000167900	Heart - Left Ventricle	88	-0.0130484892692533	0.0729295510745211	-0.178919094893646	0.858427072386993	0.97157500101327	88	-0.0059276788341067	0.0283337358158048	-0.209209222272774	0.834782518746458	0.977644782194043
ENSG00000183077	Heart - Left Ventricle	88	-0.0556892696874234	0.0497338606312436	-1.11974556128544	0.265976751199055	0.774445506391891	88	0.0106152710828059	0.0078758285513026	1.34782912218806	0.181273421212908	0.793006635252718
ENSG00000089685	Heart - Left Ventricle	88	0.0350615588663641	0.0467701467175654	0.749656807323978	0.455531575030181	0.847743734852991	88	0.0033671061033795	0.0241748796938809	0.13928119378529	0.88955547200211	0.981549866114705
ENSG00000204278	Heart - Left Ventricle	88	-0.0002663720664648	0.0039181207718668	-0.0679846492679565	0.94595754568633	0.99127940662027	88
ENSG00000184557	Heart - Left Ventricle	88	0.138063307373349	0.230028699462946	0.600200356284627	0.549969808207926	0.885532144355083	88	0.0155151282567046	0.015726537030136	0.986557194821322	0.326643142542059	0.875573203465668
ENSG00000087157	Heart - Left Ventricle	88	-0.101822747979854	0.0322025489273817	-3.16194684493668	0.0021730453384941	0.501653232674045	88	-0.0004249070573726	0.0077881843317468	-0.0545579096838575	0.956617941766787	0.992305319367751
ENSG00000187775	Heart - Left Ventricle	88	-0.0222564276155254	0.0151416675356521	-1.46987956003664	0.145286760949791	0.699684296108705	88	-0.0119220477256056	0.0223162092469016	-0.534232655452487	0.594566840215078	0.939077781998572
ENSG00000108669	Heart - Left Ventricle	88	-0.0529820438254251	0.0707766042585205	-0.748581319780495	0.456176309416153	0.848274699217702	88	-0.0060345731899848	0.0071791479973233	-0.840569548396935	0.402933453491545	0.901369466953594
ENSG00000055483	Heart - Left Ventricle	88	0.0282195113045137	0.0695863446357558	0.405532313160383	0.686105379355617	0.927102967803109	88	-0.001286845864277	0.0092273714848895	-0.13945963554024	0.889414899587266	0.981549866114705
ENSG00000035862	Heart - Left Ventricle	88	-0.101274431764645	0.079603091064281	-1.2722424520282	0.206756945639552	0.735596610907618	88	0.0202176431254287	0.0082993128313678	2.4360623025336	0.0169237152724096	0.587566180656049
ENSG00000178404	Heart - Left Ventricle	88	-0.0035121179225146	0.0099299352534508	-0.353689911653158	0.724447186833139	0.937466703794418	88	0.0155166173393765	0.0297188264222656	0.522114067322368	0.602940876918704	0.939077781998572
ENSG00000108679	Heart - Left Ventricle	88	-0.0113331505262529	0.0457842512157435	-0.247533818405134	0.805092159200923	0.957950551369581	88	0.0048298344534982	0.005249384624161	0.920076313567922	0.360121258109638	0.891246989903509
ENSG00000171302	Heart - Left Ventricle	88	-0.0212491623473475	0.0353538126457353	-0.601043020742227	0.549411044528195	0.885171042718992	88	-0.0053423784552905	0.0085311521285358	-0.626220043295307	0.532838753430681	0.92455764383808
ENSG00000173918	Heart - Left Ventricle	88	0.0164240406920236	0.0957799009197958	0.171476902088015	0.864256422101713	0.971989217100541	88	0.0102024009519603	0.007801251608982	1.30779027050143	0.194449576295875	0.798906139660322
ENSG00000167280	Heart - Left Ventricle	88	-0.0709315292255726	0.051630267077054	-1.37383618643136	0.173105347459107	0.71509951835058	88	0.0053252462567088	0.0084832623240213	0.627735657970849	0.531849977433617	0.924488945923751
ENSG00000167281	Heart - Left Ventricle	88	0.004809228597151	0.0108343851318778	0.443885697121926	0.658253340602421	0.920496634734499	88	0.0166024416832063	0.020060225720042	0.827629853966146	0.410184004043707	0.902332998880261
ENSG00000182156	Heart - Left Ventricle	88	-0.0056865227188526	0.0050183771658141	-1.13313976430268	0.26034210474735	0.770200704335997	88	0.0077825986949422	0.0209009130404589	0.37235687646167	0.710548438132341	0.957715090119218
ENSG00000173894	Heart - Left Ventricle	88	-0.14414521620115	0.0644883371407358	-2.2352137237866	0.0280255186377314	0.568709509726356	88	0.0001479261254816	0.0183738638016766	0.0080508992054305	0.993595134737292	0.998146519195246
ENSG00000141570	Heart - Left Ventricle	88	0.0058178866940259	0.0362520759793995	0.160484235367156	0.872880482072459	0.973508229680176	88	0.0093986530544443	0.0243145037955802	0.386545130982799	0.700053216142254	0.955148963934114
ENSG00000141582	Heart - Left Ventricle	88	-0.0065192303407284	0.0503924276485084	-0.129369245439031	0.897371165180331	0.97816456153741	88	0.000706198895244	0.0173814962695267	0.0406293499876741	0.967686101141937	0.994062665143303
ENSG00000167291	Heart - Left Ventricle	88	0.040325257091789	0.0297318016667794	1.35630048739516	0.17859592923985	0.718102575821174	88	0.0196365443275105	0.0187460816544221	1.04750126930544	0.297820322396497	0.863389016330977
ENSG00000141519	Heart - Left Ventricle	88	0.0464497184318743	0.0343598376946858	1.35186082206257	0.180006728671123	0.720162443404471	88	-0.0062640711497125	0.0106107033739236	-0.590353997182403	0.556510361221157	0.929639173584133
ENSG00000171298	Heart - Left Ventricle	88	-0.0432794440513218	0.0304837495044099	-1.41975461532581	0.159336894925287	0.703550053325674	88	-0.0023629498716407	0.0115389744338691	-0.204779886218055	0.838230763947061	0.977644782194043
ENSG00000141543	Heart - Left Ventricle	88	0.103663778146374	0.0596136575966032	1.73892665415451	0.0856686681651675	0.643490366094527	88	0.0045270880359056	0.0207824959631734	0.217831777469254	0.828079167547377	0.977638223509217
ENSG00000141527	Heart - Left Ventricle	88	-0.0398511987170151	0.013391944352306	-2.97575898380678	0.0038051157213416	0.510397645784309	88	-0.0046228831885565	0.0163936589921598	-0.281992152622392	0.778630901307505	0.970379539070905
ENSG00000181523	Heart - Left Ventricle	88	-0.0240931278471407	0.0407930994312982	-0.590617731504251	0.556343938136908	0.887421143442648	88	0.0074538478468276	0.0093725559612225	0.795284432300727	0.428650123243003	0.903406316332956
ENSG00000181045	Heart - Left Ventricle	88	-0.0594168690742969	0.0439973913378212	-1.35046345402803	0.180452511804567	0.720162443404471	88	-0.0067299947148587	0.0124729307953651	-0.539568031385182	0.590897278530375	0.938454765529411
ENSG00000173821	Heart - Left Ventricle	88	-0.0500340941832509	0.0490812495268466	-1.0194136185527	0.310899825107755	0.797572325501001	88	0.0087626555019334	0.0081138344062	1.07996479386338	0.283194587629964	0.855581729815311
ENSG00000173818	Heart - Left Ventricle	88	-0.0266528926559733	0.0241119634263211	-1.10538043645498	0.272114196159618	0.776054787822657	88	0.010271239253518	0.0085961732090651	1.19486183022538	0.235444641574622	0.83297261057796
ENSG00000171246	Heart - Left Ventricle	88	0.0133928822380111	0.0109404376504426	1.22416329820858	0.224273348391692	0.744536443204911	88	0.0294405217154906	0.036685696114668	0.802506830549671	0.424484686354793	0.903406316332956
ENSG00000141564	Heart - Left Ventricle	88	0.0505587222508078	0.0310577912717356	1.62789175213561	0.107249670424544	0.664409347665568	88	-0.0082821738682969	0.0121631791328339	-0.680921803243005	0.497760782051887	0.917585964049528
ENSG00000176108	Heart - Left Ventricle	88	-0.034072674236322	0.0344740293209025	-0.988357755316487	0.325783021405641	0.804151167119399	88	-0.0021214119662931	0.0092040678554854	-0.230486345776869	0.818264411868955	0.976241225539621
ENSG00000175866	Heart - Left Ventricle	88	-0.0839295739973533	0.0661596306406489	-1.26859193717727	0.208050399924381	0.736106124275383	88	-0.0065597689782849	0.0099139738705163	-0.661668979963055	0.509962529822771	0.922821762675855
ENSG00000181409	Heart - Left Ventricle	88	-0.0375075648383493	0.0554655478927059	-0.676231755808218	0.500729685896207	0.865319708689578	88	-0.0056507452397547	0.0140217820806259	-0.402997650887934	0.687955793979681	0.953342251737558
ENSG00000225180	Heart - Left Ventricle	88	0.0027828270850199	0.0041613927707294	0.668724928969421	0.505483328202101	0.867535493176859	88
ENSG00000141577	Heart - Left Ventricle	88	-0.0575559083245068	0.0464216236336325	-1.23985125506915	0.218442914362722	0.742247570970805	88	-0.0033460639163855	0.0086223241674984	-0.388069834929009	0.698928792024859	0.955148963934114
ENSG00000167302	Heart - Left Ventricle	88	-0.0920198631946303	0.0541213501674938	-1.70025069422416	0.0927407189499607	0.64993725652174	88	0.0097009658923849	0.0080374694585552	1.20696768334952	0.230772910697706	0.830382132709077
ENSG00000224877	Heart - Left Ventricle	88	0.0217641874400816	0.0577874190288355	0.376625012949989	0.70739096612369	0.93352607840982	88	0.0060791258732752	0.0069078023002417	0.880037616748604	0.381305569110202	0.894662041216441
ENSG00000157637	Heart - Left Ventricle	88	0.0017050388844708	0.0384933536710811	0.0442943708942609	0.964773666169933	0.993371764542672	88	0.0084510536031564	0.0063939649623458	1.32172347720465	0.189785515974731	0.794082241231935
ENSG00000185332	Heart - Left Ventricle	88	0.0008858518873245	0.0018203359574489	0.486641976004251	0.627764706333095	0.911852822559774	88	0.0074643715906393	0.0045531417336096	1.63938924535122	0.104806428642311	0.741122357054064
ENSG00000266074	Heart - Left Ventricle	88	-0.0123045248478305	0.042062025548121	-0.292532865155377	0.770592225733507	0.950555971265412	88	-0.0095201842852425	0.0096509856508303	-0.986446838662895	0.326696954440344	0.875573203465668
ENSG00000184009	Heart - Left Ventricle	88	0.0321994302131116	0.0949623854617504	0.339075625117707	0.735389150203275	0.93934236164098	88	-0.0056816266260314	0.0099561501793262	-0.570665018475641	0.569723376056981	0.933239145673895
ENSG00000186765	Heart - Left Ventricle	88	9.61564584246994e-05	0.0147884442262613	0.0065021348394407	0.994827321949103	0.999381530620805	88	-0.0006284760788515	0.0460090662371004	-0.0136598312083285	0.989133191237696	0.998146519195246
ENSG00000185504	Heart - Left Ventricle	88	-0.0202715653536792	0.0385349819213117	-0.526056179164003	0.600219252256229	0.904037120705424	88	0.0132456002720296	0.0084207838542221	1.57296523712437	0.119419871188981	0.749407889846123
ENSG00000182446	Heart - Left Ventricle	88	-0.0007974027686789	0.0230114604049164	-0.0346524190402339	0.972438160491115	0.995058115339491	88	0.0008679544827094	0.0053019602967634	0.163704447813255	0.870350128740342	0.980381131345407
ENSG00000182612	Heart - Left Ventricle	88	-0.0109351770618184	0.012620614320957	-0.866453627670098	0.388681032772904	0.82605605958301	88	-0.0174301403699315	0.033060150549342	-0.527225075515528	0.599402543353678	0.939077781998572
ENSG00000185527	Heart - Left Ventricle	88	-0.0258222308006218	0.0164076726939211	-1.5737899751126	0.119251534164217	0.68088026637883	88	0.0103776862459321	0.0288622128587117	0.359559618548088	0.720062940436806	0.959684348681923
ENSG00000204237	Heart - Left Ventricle	88	-0.0081098164297548	0.0485936866337014	-0.166890330649052	0.867852779639772	0.973173228665463	88	-0.0042864938638045	0.0120937246016008	-0.354439513467768	0.723882127006484	0.960946110394789
ENSG00000185298	Heart - Left Ventricle	88	-0.0217549051712684	0.0437213463012653	-0.497580861791505	0.620064478366509	0.910287292402986	88	0.0153593270826115	0.0170418993107054	0.901268503151114	0.369977105196974	0.89330060118536
ENSG00000214087	Heart - Left Ventricle	88	-0.048206535725903	0.0384470042899885	-1.25384374195458	0.213336801519538	0.740396623287563	88	-0.00666736504984	0.0107705691968814	-0.619035533588196	0.537538716752458	0.924707910886226
ENSG00000185359	Heart - Left Ventricle	88	0.0165013649812279	0.0403331166573609	0.409126949484484	0.683475714299884	0.926554320224688	88	-0.0085220392129119	0.005091146687942	-1.67389386620812	0.0978058109685278	0.739032315231675
ENSG00000183048	Heart - Left Ventricle	88	-0.0220820545546086	0.0482797940951163	-0.457376734273237	0.648567353416044	0.917649492805795	88	-0.0035735959727742	0.0141847550568586	-0.251932159452157	0.801698035217785	0.975347106119417
ENSG00000215644	Heart - Left Ventricle	88	0.0030247516326713	0.006353673751507	0.476063416374488	0.635250738910474	0.913898216190745	88	-0.0016077814475362	0.0178411780438426	-0.0901163277214819	0.928405527288263	0.990384755149277
ENSG00000225663	Heart - Left Ventricle	88	-0.0453491141768643	0.0358597389376781	-1.26462477196719	0.209462810098206	0.737029807798889	88	0.0099436722998345	0.0054873564748056	1.81210612896928	0.0734799845504847	0.715104370264907
ENSG00000182676	Heart - Left Ventricle	88	-0.0023232250945413	0.029850666574962	-0.0778282484482262	0.938147618722581	0.98936289188147	88	-0.0135747663300819	0.0381650586989027	-0.355685718635411	0.722951909541331	0.96027858885304
ENSG00000185624	Heart - Left Ventricle	88	0.0469629794657623	0.0449879589955345	1.0439010907435	0.299491373823252	0.793877446645451	88	0.0113484998819437	0.0084424661190147	1.3442162185743	0.182433965321909	0.793006635252718
ENSG00000141522	Heart - Left Ventricle	88	0.0455155425466698	0.0736546365537341	0.617958959222674	0.538254857299206	0.881175290578539	88	0.0126263606096904	0.0052582893359873	2.40122971615056	0.0185074089091905	0.595963796994125
ENSG00000183684	Heart - Left Ventricle	88	0.0305793570328819	0.0392939313535439	0.77822085954563	0.438600057740667	0.841707988619248	88	-0.0153795962619484	0.0154502864100362	-0.995424670701128	0.322338335492179	0.872373720013847
ENSG00000141552	Heart - Left Ventricle	88	0.056174755176723	0.0476945277242403	1.17780294421854	0.242162779963852	0.758774686212684	88	0.0074609721056758	0.005147347351828	1.4494790414768	0.150861620130591	0.782589997474041
ENSG00000185813	Heart - Left Ventricle	88	0.0847171325478379	0.0639510651620422	1.3247180845726	0.18881569497955	0.726445437643144	88	-0.0045066689549766	0.0098432189234077	-0.457845039315291	0.648225097239455	0.948001949824125
ENSG00000187531	Heart - Left Ventricle	88	-0.0542112624052862	0.0483502895218467	-1.12121898216951	0.265352764993039	0.774445506391891	88	0.0169740767035945	0.0086163648665023	1.96998118888677	0.0520770486664751	0.680316132365
ENSG00000197063	Heart - Left Ventricle	88	0.0064300505962275	0.0375688744207057	0.171153666309567	0.864509780371564	0.972136060109605	88	-0.0203164627322625	0.0123969411031704	-1.63882868872119	0.104923417644204	0.741122357054064
ENSG00000183010	Heart - Left Ventricle	88	0.0280782212395004	0.0789024022093553	0.355860157020305	0.722827097755002	0.937466703794418	88	0.043389965830001	0.0166636119067274	2.60387520261941	0.0108667641961376	0.565982281960221
ENSG00000185269	Heart - Left Ventricle	88	-0.0194983520373622	0.0217221094660058	-0.897627003854127	0.371920293749295	0.821441175892131	88	0.023352420081144	0.0284754372293285	0.82008995658518	0.414445017219419	0.903406316332956
ENSG00000169696	Heart - Left Ventricle	88	0.0034586818770643	0.0391452078534708	0.0883551797709432	0.929802249908613	0.988191305331227	88	0.0048593658845136	0.0060040160922088	0.809352574990504	0.420558793321476	0.903406316332956
ENSG00000169689	Heart - Left Ventricle	88	-0.0280669724424259	0.0394329126328381	-0.711765136492934	0.47855945750231	0.856745258422359	88	-0.0094485811028698	0.0109452097264356	-0.863261768301161	0.390408449157482	0.898140491639478
ENSG00000169683	Heart - Left Ventricle	88	-0.0833772446475434	0.0503782473343288	-1.65502471918526	0.10160797833325	0.657214350052566	88	-0.0409370823140169	0.0148388590324596	-2.75877560562226	0.0070949342331937	0.561758011468783
ENSG00000169750	Heart - Left Ventricle	88	-0.0599298672572759	0.0398248357669837	-1.50483651980205	0.136073607617288	0.693996968417211	88	-0.0071080849146977	0.0224381066501255	-0.316786305793674	0.752177868371536	0.965671321801794
ENSG00000169738	Heart - Left Ventricle	88	0.0861674019105453	0.0757770933431364	1.13711674741019	0.258685377497267	0.76841551746895	88	-0.0114987611566014	0.0061732737716073	-1.86266826679346	0.0659428181164829	0.711620705841687
ENSG00000169733	Heart - Left Ventricle	88	-0.0365227126031198	0.0427692788892434	-0.853947355476816	0.395534744045466	0.826667308488428	88	-0.007403878032718	0.0083630276099914	-0.885310724536233	0.378471887580804	0.894201570811888
ENSG00000169727	Heart - Left Ventricle	88	0.0106596555128134	0.0246561989940721	0.432331662937028	0.666595381804658	0.92323037684928	88	0.0071945418911647	0.0068975472561566	1.04305800656066	0.299861407865601	0.86486602813367
ENSG00000169718	Heart - Left Ventricle	88	-0.0084224525951521	0.0369901397673457	-0.227694532870821	0.820430607948907	0.961697672524325	88	0.0010303881686638	0.00513548556573	0.200640846026294	0.84145587454185	0.977644782194043
ENSG00000169710	Heart - Left Ventricle	88	0.119035117099187	0.0614796743347201	1.93617026094042	0.0561706117651676	0.594605686897695	88	0.0050736743634859	0.0070706497512022	0.717568334172289	0.47497926776001	0.913179687292269
ENSG00000176155	Heart - Left Ventricle	88	0.0099174494669542	0.0312664467432208	0.31719144642186	0.751876251875611	0.945240779687968	88	0.0048833127717424	0.007720943564226	0.632476164489609	0.528763424299474	0.923534965021614
ENSG00000141526	Heart - Left Ventricle	88	0.0109291451971485	0.104487892850653	0.104597239919173	0.916941860976203	0.983929074728734	88	0.0044475176264814	0.0125517378446927	0.354334808574897	0.723960301857503	0.960946110394789
ENSG00000141551	Heart - Left Ventricle	88	-0.0185109410179229	0.0359054164646671	-0.515547314042122	0.607509142681429	0.906181093570459	88	0.0121029126921642	0.006167926393361	1.96223364552328	0.0529874999831325	0.682011991308319
ENSG00000173762	Heart - Left Ventricle	88	0.0248034737522272	0.0489001930326831	0.507226499814621	0.613309568926114	0.907329133362244	88	0.0323669052851433	0.0234912596388794	1.37782757428529	0.171851766924302	0.793006635252718
ENSG00000141574	Heart - Left Ventricle	88	-0.143505608125943	0.0826182232245714	-1.73697281937265	0.0860149794508509	0.644257892443129	88	0.0356489749557969	0.0225286798296408	1.58238188945691	0.117254339428602	0.749407889846123
ENSG00000181396	Heart - Left Ventricle	88	0.0369448777738215	0.0333054786468459	1.1092732870038	0.270441325831778	0.775333686985402	88	-0.0115073340651148	0.0084791539813089	-1.35713233778759	0.178310699919094	0.793006635252718
ENSG00000169660	Heart - Left Ventricle	88	-0.089465795688114	0.0480232528474751	-1.86296825773679	0.0659211955186964	0.618701395318483	88	-0.018235665461149	0.0062604565158564	-2.91283317997047	0.0045685111250778	0.561758011468783
ENSG00000178927	Heart - Left Ventricle	88	-0.067862787791011	0.063344967723898	-1.07132089934602	0.287058084810114	0.784500804320999	88	0.0019953647539902	0.0073433825092757	0.271722840458035	0.786490103733151	0.972977312442539
ENSG00000141562	Heart - Left Ventricle	88	0.0089503114206097	0.0301046632053218	0.297306479051643	0.766958015264542	0.950080710506894	88	0.0018363574626721	0.0084015315946538	0.21857413044078	0.827502634949602	0.977638223509217
ENSG00000141568	Heart - Left Ventricle	88	0.0065365387009328	0.0362236738950298	0.180449358059997	0.857229403952665	0.971515085987256	88	0.0046248341785555	0.0110731566152975	0.417661768837113	0.677241324600475	0.951441144101132
ENSG00000141580	Heart - Left Ventricle	88	0.004664451394697	0.0324167129966699	0.143890325807439	0.885927718991203	0.976958120512495	88	0.0067011747617909	0.0064675668153476	1.03611991234308	0.30306747906796	0.86594695922589
ENSG00000141542	Heart - Left Ventricle	88	-0.0231557095214954	0.0423976329163479	-0.546155715041509	0.586389786396685	0.897837475947226	88	0.0003331118483167	0.0099019379703384	0.0336410760514323	0.973241771026006	0.995386697801061
ENSG00000141560	Heart - Left Ventricle	88	0.019549873332759	0.0286360609151448	0.682701206380644	0.496652381878264	0.864554213749609	88	-0.0318252064207034	0.0127847644911195	-2.48930720959385	0.0147361935689477	0.587566180656049
ENSG00000167363	Heart - Left Ventricle	88	0.170342010820924	0.0991056146550448	1.71879273857319	0.0892928362386928	0.64718715562154	88	0.0021299907166192	0.0180762492801088	0.117833665801628	0.906475805098455	0.986355819446578
ENSG00000141556	Heart - Left Ventricle	88	-0.101222128553705	0.0686443041578246	-1.47458889409059	0.144017956572509	0.699684296108705	88	0.0007267973017744	0.005411623476122	0.134303006294013	0.89347858497119	0.98291704683054
ENSG00000141579	Heart - Left Ventricle	88	-0.0167218976332431	0.0420786519232238	-0.397396229892385	0.692071613394137	0.929591737211725	88	-0.0457016418648074	0.0576878016967003	-0.792223668100382	0.430422658897913	0.903406316332956
ENSG00000175711	Heart - Left Ventricle	88	0.0058516517534721	0.0293610130800274	0.199300062893697	0.842504082303576	0.967193576166548	88	-0.0069737613588562	0.0138446276106224	-0.503716066259925	0.615756202106799	0.942467519661197
ENSG00000176845	Heart - Left Ventricle	88	0.110688624641665	0.0580151317907184	1.90792679814913	0.0597774222645228	0.601216787166559	88	0.0209364187868381	0.0101214294386055	2.06852390898284	0.041611482405915	0.653264034325393
ENSG00000101557	Heart - Left Ventricle	88	0.0171147097658612	0.033719359785291	0.507563307098342	0.61307429852982	0.907218543597143	88	0.033112080469319	0.0121005248772681	2.73641687490126	0.0075529285092636	0.561758011468783
ENSG00000079134	Heart - Left Ventricle	88	-0.0052995258713711	0.0392727318637766	-0.134941615209081	0.892977112858587	0.977029818837545	88	0.0095935123369631	0.0067302191887086	1.425438320502	0.157670740228928	0.786159866282313
ENSG00000158270	Heart - Left Ventricle	88	0.110398543237571	0.0805859069971793	1.36994851024554	0.174311398812575	0.716438985302502	88	0.0142402996256679	0.0258918479517853	0.549991628723664	0.583758896968931	0.935659070143583
ENSG00000079101	Heart - Left Ventricle	88	-0.0018772113731869	0.0030882897244715	-0.607848207476114	0.544909050444315	0.882955243304584	88	-0.0076194873014574	0.0121446611557729	-0.627393980262313	0.532072802862734	0.924488945923751
ENSG00000176890	Heart - Left Ventricle	88	0.132468178265213	0.055466754689565	2.38824461619592	0.0191445150715353	0.548367623790034	88	0.0225217067317916	0.0154631794981836	1.45647321331536	0.148924078354417	0.779908445185954
ENSG00000132199	Heart - Left Ventricle	88	0.0277318935978387	0.0775639715138091	0.357535761212298	0.721577122558871	0.937233408132558	88	-0.0001490824289431	0.0048438378185092	-0.0307777499018446	0.975518509322931	0.995782259491618
ENSG00000176105	Heart - Left Ventricle	88	-0.0092820667290772	0.0718090364512954	-0.129260427207833	0.897457005368996	0.97816456153741	88	0.0510880918926285	0.0263463957758379	1.93909225107296	0.0557879264557577	0.689786761383523
ENSG00000141433	Heart - Left Ventricle	88	-0.0958020140848844	0.0537301055897393	-1.78302300048298	0.0781529807899427	0.633323207521499	88	0.02826608442266	0.0428855513360048	0.659105072503267	0.511599377737134	0.922821762675855
ENSG00000101574	Heart - Left Ventricle	88	-0.0194309866020048	0.0243846571662638	-0.796852974783161	0.427756926194698	0.837525424273015	88	0.0106009949123011	0.013040888638062	0.812904335472992	0.418530508992839	0.903406316332956
ENSG00000080986	Heart - Left Ventricle	88	0.0074924827765811	0.0322694408649682	0.232185082100849	0.816952451360728	0.960771750061237	88	0.007412437477622	0.028600621767983	0.259170501178401	0.796126600406708	0.973942246372485
ENSG00000101596	Heart - Left Ventricle	88	-0.0161013068962855	0.0300689482766038	-0.535479550138232	0.593716806405111	0.900888072074002	88	0.0039250519405735	0.0150223681682596	0.26128050495172	0.794504481056204	0.973942246372485
ENSG00000132205	Heart - Left Ventricle	88	0.103999564146531	0.069839593780523	1.48912040458538	0.140157288472643	0.699670419194625	88	0.010610187057737	0.0147271120971782	0.720452658180688	0.473211262726551	0.913142455283959
ENSG00000101577	Heart - Left Ventricle	88	0.0289487034765133	0.0242364283656541	1.1944294365393	0.235632934440556	0.7536556545504	88	0.0051993666081941	0.0142234444453872	0.365549050242918	0.715604317811397	0.958503978494962
ENSG00000101605	Heart - Left Ventricle	88	0.163080726130512	0.125352534508653	1.30097669560287	0.196782662063056	0.729564742643104	88	0.0066167017772833	0.012210075586152	0.541905062798109	0.589293261802567	0.938044723552431
ENSG00000101608	Heart - Left Ventricle	88	0.262037046384056	0.0932457730231655	2.810176138697	0.0061443343429966	0.514874127584682	88	-0.0065089953799353	0.0063785697618421	-1.02044747066552	0.310394750654055	0.867447358103225
ENSG00000118680	Heart - Left Ventricle	88	0.0163331154408015	0.0381150602685042	0.42852130695168	0.6693557603225	0.924550135772504	88	0.0008047222264816	0.0135640084559104	0.0593277591279437	0.952829485367161	0.991536873703632
ENSG00000177426	Heart - Left Ventricle	88	0.0457898115480154	0.0682350772157706	0.671059716151861	0.504002254913639	0.866642797821293	88	0.0176565582603349	0.0087079789107112	2.02762988305088	0.0457117180631363	0.669357668384438
ENSG00000170579	Heart - Left Ventricle	88	0.0036704055878198	0.0060426981577919	0.607411704502722	0.545197259933618	0.882955243304584	88	0.0406806661814051	0.0222205818970131	1.83076511542091	0.07061898750278	0.715104370264907
ENSG00000231824	Heart - Left Ventricle	88	-0.0037872633191268	0.0059186922654313	-0.639881776122519	0.523970716634075	0.87517052475523	88
ENSG00000198081	Heart - Left Ventricle	88	-0.0603426923412384	0.0388214287010584	-1.55436557489687	0.123813413039524	0.68574029573148	88	0.0017389950817924	0.0194156701104254	0.0895665754466366	0.928841103616936	0.990457431519434
ENSG00000082397	Heart - Left Ventricle	88	0.0539002643725051	0.0381037053027909	1.41456753205986	0.160848648280905	0.706032137704417	88	0.0100945183557944	0.0081866998169853	1.23303878015056	0.220940370543065	0.8234286792049
ENSG00000206432	Heart - Left Ventricle	88	0.0231928307163746	0.030735542734385	0.754593173018154	0.452579022098008	0.84645238149417	88	-0.0054590323400535	0.0399087306560649	-0.136787922099043	0.891519983186141	0.982289997484437
ENSG00000154655	Heart - Left Ventricle	88	0.0070026999241033	0.0222791894068174	0.314315740857273	0.754051532560733	0.945474288748221	88	-0.0253222044467875	0.0201825042351264	-1.25466117344922	0.213020352596507	0.818455126545851
ENSG00000088756	Heart - Left Ventricle	88	-0.0555398114247764	0.0194119070707869	-2.86112081735435	0.0053123956960446	0.512905325921775	88	0.0090263696887617	0.0222964440645995	0.404834495698491	0.686610133717002	0.952876234055045
ENSG00000101680	Heart - Left Ventricle	88	0.0316320587965026	0.0157822175933197	2.00428479771385	0.0482237280318794	0.586037798137162	88	0.0730871479521715	0.0308797990057129	2.36682719141566	0.0201997477964582	0.604350617126914
ENSG00000173482	Heart - Left Ventricle	88	-0.0543391452026808	0.0487745717613946	-1.11408759196304	0.268382422161516	0.774572836766235	88	0.001350304753162	0.0081720358324811	0.165234805725528	0.869149187706322	0.980381131345407
ENSG00000206418	Heart - Left Ventricle	88	0.0145883271706169	0.0571154331083907	0.255418305993266	0.799017161290376	0.957940845201864	88	0.0002728146515336	0.0143542447548616	0.019005852010515	0.984880715226324	0.997091607976097
ENSG00000168502	Heart - Left Ventricle	88	0.0584614266948621	0.0437489288590253	1.33629389837739	0.185020063228714	0.723307155864197	88	0.0051055809083091	0.0124198058609248	0.411083793537574	0.682039526319331	0.952160532696539
ENSG00000178127	Heart - Left Ventricle	88	0.1378060368977	0.0855768928341313	1.61031830361966	0.111036562893875	0.667911330052038	88	-0.0030200693506693	0.0070840698875313	-0.426318401514497	0.670947160574912	0.950608338174699
ENSG00000101745	Heart - Left Ventricle	88	-0.0458499862072234	0.0334924231146729	-1.36896593149561	0.17461722717826	0.716803246598009	88	0.0196065717938756	0.0191529449322846	1.02368444451727	0.308871711221872	0.867378819402315
ENSG00000128791	Heart - Left Ventricle	88	0.0864281403573557	0.0531783832738128	1.62524949117655	0.107812308817167	0.664865766151171	88	0.0147273003622165	0.0106000029943931	1.38936756621734	0.168328374076321	0.793006635252718
ENSG00000017797	Heart - Left Ventricle	88	-0.0176287933213262	0.0280010584887918	-0.62957596150812	0.530660916449799	0.877819154937957	88	-0.0041323765750089	0.006434190989932	-0.642252706125	0.522427327087604	0.923394188839136
ENSG00000154845	Heart - Left Ventricle	88	-0.0100948434313872	0.0233249370607169	-0.432791883000989	0.666262289284634	0.92323037684928	88	0.0161136100703538	0.0083665224093946	1.92596269774645	0.0574318612854635	0.692978455261615
ENSG00000168461	Heart - Left Ventricle	88	0.0384161216405091	0.073754435217603	0.520865240540007	0.603815123130575	0.904955345706932	88	0.0250173161502765	0.0140208291796239	1.78429647988534	0.0779225624494085	0.718571875216525
ENSG00000168454	Heart - Left Ventricle	88	0.0062104771917298	0.0047514734441555	1.30706343300074	0.194716619487411	0.728109311360966	88	0.0241608844731976	0.0177430762937063	1.3617077486032	0.176867124066299	0.793006635252718
ENSG00000101558	Heart - Left Ventricle	88	0.0436067027320178	0.0399446631783563	1.09167781781787	0.278059887073826	0.778229499761045	88	-0.0008821760317898	0.0049763781589687	-0.177272707903024	0.859713430460313	0.978939042457333
ENSG00000154856	Heart - Left Ventricle	88	-0.099675205217001	0.107706865935093	-0.925430373928692	0.357362442653327	0.817400724404728	88	0.0244575204329321	0.02029425752541	1.20514487422412	0.231472026238526	0.830382132709077
ENSG00000134265	Heart - Left Ventricle	88	0.0452838562535063	0.0340034576137855	1.33174269416494	0.186505462478834	0.725049715907159	88	0.0194260803674977	0.0127886563813171	1.51900870492362	0.132449247618029	0.765992846385693
ENSG00000154864	Heart - Left Ventricle	88	-0.0129451276354033	0.0096607850733859	-1.33996642478521	0.183827950344387	0.722801658723849	88	0.0233371136357125	0.0297481845026785	0.784488667992872	0.434921364794091	0.903406316332956
ENSG00000141404	Heart - Left Ventricle	88	-0.0575933774237919	0.0227719168518018	-2.5291405110341	0.0132808087977975	0.527163865380461	88	-0.0018275613786483	0.0141744603373727	-0.128933401000793	0.897713131166542	0.983656809476766
ENSG00000255112	Heart - Left Ventricle	88	0.115959224739753	0.0630175546862838	1.84010987600241	0.0692427529300978	0.621231935439961	88	0.00420183691762	0.0236060687349925	0.177998164996928	0.85914542660268	0.978939042457333
ENSG00000154889	Heart - Left Ventricle	88	-0.0038549788683667	0.0322480635215601	-0.119541406441022	0.905128565077393	0.980656707164072	88	0.0043266819667357	0.006415176525398	0.674444724881099	0.501847991946145	0.919156407529023
ENSG00000141401	Heart - Left Ventricle	88	-0.107356179192901	0.0607967905735392	-1.76581984312222	0.0810174185504096	0.639925148213087	88	-0.002619871276116	0.0094664902653976	-0.276752122768491	0.78263832436607	0.971057174289018
ENSG00000181626	Heart - Left Ventricle	88	-0.0001686008639597	0.0011744381288252	-0.143558745089764	0.886188763196238	0.976958120512495	88
ENSG00000176194	Heart - Left Ventricle	88	0.0150078183267806	0.0639819718136004	0.23456323557053	0.815111931826743	0.96071944249773	88	0.0222399535964848	0.0354324602371686	0.627671729471248	0.53189166480366	0.924488945923751
ENSG00000176014	Heart - Left Ventricle	88	0.141285923577768	0.0772603392014816	1.82869923997251	0.070952499767832	0.623715536316555	88	0.0040966197904496	0.0056036119114488	0.731067721174567	0.466736381254205	0.911634523314878
ENSG00000141385	Heart - Left Ventricle	88	0.0686465244567784	0.104393291304114	0.657576014696195	0.512587686806528	0.87088487161247	88	-0.0011867678157665	0.0076781776847053	-0.154563734325995	0.877529501692896	0.981055146567367
ENSG00000141391	Heart - Left Ventricle	88	-0.0330788510716231	0.0289941412636825	-1.14088052378557	0.257124329377914	0.766876555302512	88	0.0287863610081462	0.0194025281512811	1.48363969806922	0.141581273837699	0.775243857157469
ENSG00000134278	Heart - Left Ventricle	88	0.0922330695848189	0.0465949591107273	1.9794645460604	0.0510005763380388	0.586722517118941	88	0.0106623767740235	0.0143041029719758	0.745406880453317	0.458069869624723	0.910440198653385
ENSG00000128789	Heart - Left Ventricle	88	0.0529763294424191	0.0245604807832586	2.15697444646645	0.0338314101647204	0.582990016230691	88	0.0107852590553184	0.0084249766248465	1.28015299455087	0.203953325437853	0.808570820398922
ENSG00000101624	Heart - Left Ventricle	88	0.0067261656910891	0.0132154522212429	0.508962204129294	0.612097559675357	0.90675566002522	88	-0.0139624247873671	0.0188922755533717	-0.739054686552845	0.461897721647008	0.910737162933005
ENSG00000175354	Heart - Left Ventricle	88	0.0532394929242353	0.0316511296573654	1.68207244103359	0.0962257966661894	0.64993725652174	88	-6.48370100253852e-05	0.009642477409201	-0.0067241028704424	0.994650645331221	0.998529579039631
ENSG00000085415	Heart - Left Ventricle	88	0.0523054051473122	0.0426202884435106	1.2272419323637	0.223120332944749	0.74403612938283	88	0.00507105876702	0.0108440397435763	0.467635575572656	0.641234841466999	0.947664965899057
ENSG00000101639	Heart - Left Ventricle	88	-0.0282914121739305	0.0412900674106539	-0.68518687297252	0.495090619418594	0.864531991866413	88	-0.0035977134799602	0.0088775995068979	-0.405257465958542	0.686300411455716	0.952790735757716
ENSG00000168675	Heart - Left Ventricle	88	0.0226000828884025	0.0517736517365689	0.43651707249461	0.663568586602766	0.922267727086068	88	0.011020465316554	0.0096330704641324	1.14402415694843	0.25580609303017	0.84206981676482
ENSG00000177150	Heart - Left Ventricle	88	0.0429488424028537	0.0652208271772654	0.658514224085536	0.511987802276963	0.87086909538267	88	0.0125457147841351	0.0274894496579105	0.456382901086012	0.649271769019423	0.948087805247198
ENSG00000101654	Heart - Left Ventricle	88	0.0569354471287698	0.0354863766756639	1.60443112152995	0.11232895297215	0.670115924600885	88	0.0037913027032177	0.0071086279962134	0.533338177948997	0.595183079208478	0.939077781998572
ENSG00000176136	Heart - Left Ventricle	88	-0.0002063671699429	0.0014202163365251	-0.145306855466765	0.88481266711183	0.976848050319022	88
ENSG00000185231	Heart - Left Ventricle	88	-0.0010693884711733	0.0015814127909314	-0.676223486559411	0.500734909036116	0.865319708689578	88	-0.011731633420746	0.0083854899663396	-1.39903970642601	0.165418005361375	0.791177566686297
ENSG00000175322	Heart - Left Ventricle	88	-0.0277221542035628	0.0178766831744009	-1.5507437220379	0.12467915508636	0.68574029573148	88	0.0114423942447825	0.0119159932955634	0.960255176464627	0.339634257685854	0.879671074921177
ENSG00000183206	Heart - Left Ventricle	88	-6.71287709825813e-05	0.0008580018445247	-0.0782384926220822	0.937822256423991	0.98936289188147	88
ENSG00000180777	Heart - Left Ventricle	88	0.0015032776412372	0.001812195664423	0.829533847116829	0.409126327647164	0.832340990789222	88	0.01455815628868	0.0176813552673321	0.823362014312185	0.412592620372187	0.903406316332956
ENSG00000067900	Heart - Left Ventricle	88	-0.0312653887965829	0.0279322564753198	-1.11932914636554	0.266153286964483	0.774445506391891	88	0.0111970343283311	0.013719529721997	0.81613834841427	0.416688785160588	0.903406316332956
ENSG00000141449	Heart - Left Ventricle	88	0.040295998830074	0.0427928759892763	0.941652036665449	0.349039783240352	0.815543721343088	88	0.034532968137685	0.0174383501857092	1.98028871825185	0.0508864296549658	0.675514095842719
ENSG00000141446	Heart - Left Ventricle	88	-0.0294409430311556	0.0211160405009996	-1.39424543298077	0.166877836611733	0.71159509496593	88	0.0080972818020357	0.0120990760039378	0.669247949132674	0.505140321007016	0.920243636254595
ENSG00000167088	Heart - Left Ventricle	88	0.0960708197874326	0.038693825580465	2.48284625121004	0.0149996660372961	0.539783436442152	88	-0.0004239976726822	0.0079969411842501	-0.0530199813795403	0.95783965929198	0.992305319367751
ENSG00000158201	Heart - Left Ventricle	88	-0.0246664563215158	0.043334033457116	-0.569216718446625	0.570710422391061	0.893768943892912	88	0.0085971326640367	0.0120095861542897	0.715855863273516	0.476030704844777	0.913465038243838
ENSG00000101752	Heart - Left Ventricle	88	-0.0079035180205228	0.0279115349790868	-0.28316314478744	0.777740362393984	0.952142674495421	88	0.0006011852681505	0.0128147053861702	0.0469137018787305	0.962691403241026	0.99300256169386
ENSG00000141448	Heart - Left Ventricle	88	0.0495688403678794	0.0506830433180436	0.978016257958853	0.330842060236673	0.805683356165406	88	0.0108184182531047	0.0070064909992118	1.54405654047392	0.126267642623469	0.760108187144369
ENSG00000212710	Heart - Left Ventricle	88	-0.0020164728481706	0.0019174666206506	-1.05163387276405	0.29594854521955	0.790593776851916	88	0.0050048508709079	0.0352164335260742	0.142116914457063	0.887321975914675	0.981549866114705
ENSG00000101773	Heart - Left Ventricle	88	0.043379047264845	0.0394136228512584	1.1006105028343	0.274173784822718	0.777065344800711	88	-0.0058864701506382	0.0109840022594298	-0.535913049870751	0.593409956638225	0.939077781998572
ENSG00000134508	Heart - Left Ventricle	88	-0.0272832430135448	0.0430560473596596	-0.633668083501489	0.527999170410365	0.876808691721523	88	0.0173869366236479	0.0143223528298096	1.21397209175435	0.22810066818349	0.82985155503133
ENSG00000134490	Heart - Left Ventricle	88	-0.0118614832835261	0.0256660503776835	-0.462146809071942	0.645156961944546	0.916633443078459	88	0.0093809178554383	0.0175871216859844	0.533396994854149	0.5951425489323	0.939077781998572
ENSG00000101782	Heart - Left Ventricle	88	0.0112209510499949	0.0316986588670078	0.353988195433522	0.724224443214451	0.937466703794418	88	0.0109436171437433	0.0088983520576006	1.22984762492013	0.222127214303014	0.825463207935939
ENSG00000141452	Heart - Left Ventricle	88	0.0432595203094566	0.0280558861857294	1.54190532507437	0.126811993573419	0.687651063781343	88	0.0042069863516201	0.0095761226635477	0.439320432645913	0.661537594690825	0.949231862602784
ENSG00000141458	Heart - Left Ventricle	88	0.0545926279258532	0.0457936087713642	1.19214513532708	0.236522475858676	0.754147580093895	88	-0.0039105256345055	0.0071414235596825	-0.547583489737628	0.585404425860852	0.936040458002258
ENSG00000154065	Heart - Left Ventricle	88	-0.098161964237786	0.0653338655955148	-1.50246680405399	0.136683301243981	0.693996968417211	88	0.0098166990456065	0.0111462361844963	0.880718736182981	0.380938803137943	0.894662041216441
ENSG00000053747	Heart - Left Ventricle	88	-0.0336399913566478	0.0429384913136518	-0.783446048695995	0.435543096496049	0.840634928247803	88	-0.006592894673773	0.0105214615665761	-0.626613957771502	0.532581675494842	0.924488945923751
ENSG00000168234	Heart - Left Ventricle	88	0.0265772536819984	0.0216528233037048	1.22742671055978	0.223051267059546	0.74403612938283	88	0.0054180910836968	0.0132623298967223	0.408532371452762	0.683904161952988	0.952160532696539
ENSG00000154040	Heart - Left Ventricle	88	-0.0004105085253709	0.0154593580571079	-0.0265540473190724	0.978877677850018	0.995682657415827	88	0.0278354823254969	0.0145045305497029	1.91908881367188	0.0583087584391076	0.696341045953919
ENSG00000141447	Heart - Left Ventricle	88	-0.0253112217867332	0.0439627777070048	-0.575742096084621	0.566310930002905	0.892324337313763	88	0.0106986292762861	0.0074472744440247	1.43658318982324	0.154485241591549	0.784198479041593
ENSG00000154059	Heart - Left Ventricle	88	0.0367002197515829	0.0334840178893809	1.09605184995502	0.276152251715298	0.778229499761045	88	-0.0290467651448335	0.0106549611508091	-2.72612586134375	0.0077726607570126	0.561758011468783
ENSG00000134489	Heart - Left Ventricle	88	-0.0025659717079968	0.0044451057312848	-0.577257744385561	0.565291435570703	0.891579290880285	88	0.0086945255525408	0.0460592355654727	0.18876834245722	0.850721691882645	0.978031476251956
ENSG00000198795	Heart - Left Ventricle	88	-0.0535932405645989	0.0404265045377972	-1.32569563402375	0.188492921087578	0.726445437643144	88	-0.0028574928454868	0.0190909347256564	-0.149677995684863	0.881371145812835	0.981225866709138
ENSG00000141380	Heart - Left Ventricle	88	-0.0196529758574027	0.0317435573857285	-0.619116994941417	0.537495375414573	0.881006378296413	88	0.0032172908494652	0.0057150023714168	0.562955295619182	0.574938457338827	0.935140509833365
ENSG00000154611	Heart - Left Ventricle	88	-0.0030220297081923	0.0103995134501725	-0.290593374648911	0.772070254275183	0.951093757019437	88	-0.0130808173723641	0.011047849388409	-1.18401481704557	0.239688099146545	0.835344510136826
ENSG00000141384	Heart - Left Ventricle	88	0.0186519764121457	0.0327853530624878	0.56891186672889	0.570916361732192	0.893768943892912	88	0.0082663851086934	0.0364920621291471	0.226525568202705	0.821333314455181	0.976241225539621
ENSG00000134504	Heart - Left Ventricle	88	-0.0445660513950455	0.0354682370512002	-1.25650596421559	0.212375315292986	0.740396623287563	88	-0.0005599902013468	0.0121233047712313	-0.0461912169918966	0.963265550146446	0.993148949536639
ENSG00000171885	Heart - Left Ventricle	88	0.006388519795128	0.0440123988474056	0.145152728831654	0.88493398000266	0.9768575459678	88	0.0046068531367704	0.0220141650353369	0.209267675125335	0.834737034554663	0.977644782194043
ENSG00000154080	Heart - Left Ventricle	88	0.0057379863320341	0.0369465649701366	0.155305001606296	0.876949139056186	0.974770984051643	88	0.0480034208835343	0.0296098860482043	1.62119573190474	0.108657596049034	0.746942084685784
ENSG00000170558	Heart - Left Ventricle	88	0.0475742720265811	0.0813048720245324	0.585134332567749	0.560007784961201	0.889027798984927	88	0.0059098700150379	0.0228153106691061	0.259030880655085	0.796233968968975	0.973942246372485
ENSG00000134762	Heart - Left Ventricle	88	-0.0121769349489641	0.0156841411509363	-0.776385192646472	0.439676974022851	0.841707988619248	88	0.0123688912236965	0.0366095446798183	0.337859739362316	0.736296941095506	0.962134664691299
ENSG00000134755	Heart - Left Ventricle	88	0.0469343100960583	0.0410610071636242	1.14303845273521	0.25623232260079	0.766474529859042	88	-0.007487279925895	0.029827371694723	-0.251020438626837	0.802400531921625	0.975347106119417
ENSG00000134765	Heart - Left Ventricle	88	-0.0171303598509126	0.0453068520099909	-0.378096448791788	0.706301674407961	0.93352607840982	88	-0.0837939109388771	0.0619840266456845	-1.35186297943925	0.179984255986711	0.793006635252718
ENSG00000134760	Heart - Left Ventricle	88	-0.0133689134262302	0.016805565573124	-0.795505118114569	0.428535955117835	0.837791127412384	88	-0.0893933508746297	0.0597918081792549	-1.49507689425665	0.138575891363385	0.773268960150664
ENSG00000175065	Heart - Left Ventricle	88	-0.0007391218063645	0.0010584140319717	-0.698329561058136	0.486877539505087	0.860788182282666	88
ENSG00000046604	Heart - Left Ventricle	88	0.021204564613419	0.070272980171659	0.301745629139702	0.763583109168863	0.948860382902734	88	-0.0039418038098736	0.0323709342957445	-0.121769849886348	0.903367005721147	0.984666146325017
ENSG00000118271	Heart - Left Ventricle	88	0.0435668341062757	0.0459438385474837	0.948262824431804	0.345684283395976	0.813429178673188	88	0.0234993455359574	0.0318390360733033	0.738067116160636	0.462494462829843	0.911037336637945
ENSG00000118276	Heart - Left Ventricle	88	-0.0263659889387625	0.029418423767058	-0.896240707780084	0.372655825633168	0.821586367020137	88	-0.0092035785431299	0.0222605190866304	-0.413448514264773	0.680313098236369	0.952160532696539
ENSG00000153339	Heart - Left Ventricle	88	-0.0179472940112778	0.0257686337451745	-0.696478291738639	0.488029876910806	0.86163588864095	88	0.004586915026812	0.0085524187617864	0.536329564135363	0.593123365713079	0.939077781998572
ENSG00000101695	Heart - Left Ventricle	88	-0.107610897931224	0.0623478718395735	-1.72597547849134	0.0879857578422455	0.646956150522639	88	-0.015906824591287	0.0195063945127463	-0.815467183384034	0.417070603440088	0.903406316332956
ENSG00000134758	Heart - Left Ventricle	88	0.0372980621441523	0.0448798625371965	0.831064536199051	0.408265931383248	0.831979762872889	88	0.0252772627116843	0.0170011549164762	1.48679679915084	0.140746626159111	0.775243857157469
ENSG00000141441	Heart - Left Ventricle	88	-0.0035822048234004	0.0421198758123247	-0.0850478486537281	0.932423380076972	0.988285146270753	88	0.0288976402982837	0.0263900435761005	1.09502056011966	0.276582418145162	0.852662836651231
ENSG00000141434	Heart - Left Ventricle	88	0.0115158912306254	0.0044203981038406	2.60517061135735	0.0108392619054024	0.525401000519577	88
ENSG00000197705	Heart - Left Ventricle	88	-0.0181684885994938	0.0094503274722751	-1.92252476464922	0.0578895026785844	0.600117417714293	88	0.0264907961495531	0.0373362424662256	0.709519608822895	0.479932357495259	0.914257582078305
ENSG00000166960	Heart - Left Ventricle	88	-0.0043110636222219	0.0102699723952712	-0.41977363290742	0.675710110212279	0.925920834928996	88	0.0073645370179284	0.0080242958164323	0.917779850893223	0.361315603512374	0.891700137377749
ENSG00000141431	Heart - Left Ventricle	88	-0.0048188283057248	0.0168595260365598	-0.285822287962025	0.775709732426132	0.951966413430248	88	0.0086408656399264	0.0215025997111945	0.401852136764092	0.688795499661358	0.953472914053814
ENSG00000101746	Heart - Left Ventricle	88	-0.0100934954779882	0.0078504095690793	-1.28572852017095	0.202030059142576	0.733361989284726	88	0.0015464916368672	0.0256933977656611	0.0601902345097436	0.952144576901987	0.991394946067466
ENSG00000134769	Heart - Left Ventricle	88	0.123363659556373	0.0860815023801473	1.43310300291441	0.155496870667287	0.700173711124614	88	-0.0120186248836249	0.0061796971251693	-1.94485662325977	0.0550788760234197	0.689062740742302
ENSG00000166974	Heart - Left Ventricle	88	0.0903484306777638	0.0601535471075649	1.50196347550719	0.136813076218654	0.693996968417211	88	0.0143170687646127	0.0124737757117701	1.14777346454156	0.254263160844281	0.841972629478273
ENSG00000186812	Heart - Left Ventricle	88	-0.0707719979568941	0.02355476797014	-3.0045720699355	0.00349424004121	0.510397645784309	88	-0.0007842908832945	0.007072182393876	-0.110898000025231	0.911957116313906	0.987390062210023
ENSG00000186814	Heart - Left Ventricle	88	-0.0003899694304951	0.0410379000173191	-0.0095026653491181	0.992440355107202	0.999336840900889	88	0.0012172549326523	0.0092671126454401	0.131352124358957	0.895805317512319	0.983410392235002
ENSG00000172466	Heart - Left Ventricle	88	-0.0311931990741458	0.0270280567991319	-1.15410439255654	0.251692454176004	0.766108865709891	88	0.008378144516003	0.0120916541712181	0.692886547809616	0.490258368655821	0.915088574730292
ENSG00000186496	Heart - Left Ventricle	88	-0.0012550279739576	0.0128997094650636	-0.097291181429833	0.922724234969257	0.985270474962911	88	-0.0219400558124748	0.0177727727194517	-1.23447568698508	0.220407474106752	0.82299818316844
ENSG00000153391	Heart - Left Ventricle	88	0.0139382630014037	0.0290258471240222	0.48020176437394	0.632317614618755	0.912993270273549	88	0.0104232791525869	0.0117771451472595	0.885042938866412	0.378615472443785	0.894201570811888
ENSG00000141429	Heart - Left Ventricle	88	0.0033509259098458	0.0313866577221067	0.106762750577474	0.915228813959974	0.983490535476228	88	-0.0019204849567636	0.0127405126556979	-0.150738436408581	0.880537079265348	0.981225866709138
ENSG00000141428	Heart - Left Ventricle	88	0.0564828885221474	0.0407095735883643	1.38745959594849	0.168929111907754	0.711607228245946	88	0.0114883169159378	0.0143371430572354	0.801297501885502	0.425180470187656	0.903406316332956
ENSG00000141425	Heart - Left Ventricle	88	-0.0311780645639095	0.0240250763747703	-1.29773009157427	0.197891327948905	0.729564742643104	88	0.0042102477176675	0.0084776725391047	0.496627782949512	0.620725917621175	0.943278579070317
ENSG00000141424	Heart - Left Ventricle	88	0.0667026730855313	0.0363604819451545	1.834482644816	0.0700815732383211	0.623715536316555	88	0.0070577242239152	0.0190358822109254	0.370758977478048	0.711733975313758	0.957715090119218
ENSG00000134759	Heart - Left Ventricle	88	-0.02497280133063	0.0255906651526466	-0.975855890484635	0.331905404948037	0.805787100418209	88	0.0045955376176732	0.0070905070148148	0.648125389068987	0.518640463367696	0.923394188839136
ENSG00000075643	Heart - Left Ventricle	88	-0.0004246313770238	0.0138530564956265	-0.0306525406258122	0.975618509847191	0.995082034251319	88	0.0582995567037018	0.0645260737954191	0.903503859362983	0.368796859487501	0.892765796352333
ENSG00000134775	Heart - Left Ventricle	88	0.257458383347709	0.159836541590943	1.61076047307506	0.110939979453328	0.667911330052038	88	0.001543204486542	0.0066707591578236	0.231338660268096	0.817604387391645	0.976241225539621
ENSG00000134779	Heart - Left Ventricle	88	0.0036140674828157	0.0283318711362119	0.127561906004737	0.898797024752755	0.978645292596266	88	-0.0065356536628124	0.0078896281361661	-0.828385514502638	0.409758424048105	0.902332998880261
ENSG00000150477	Heart - Left Ventricle	88	-0.0246014847723957	0.0166758578917836	-1.47527551098389	0.143833690330043	0.699684296108705	88	0.0076685015528565	0.0112704559513493	0.680407393095617	0.498084728205446	0.917602247827212
ENSG00000101489	Heart - Left Ventricle	88	-0.00896924435681	0.0087457507095819	-1.02555454124518	0.308011775849591	0.797572325501001	88	-0.0105594699350804	0.0206742456187373	-0.510754787855971	0.610838914186696	0.941105845878225
ENSG00000078142	Heart - Left Ventricle	88	-0.0187370692385787	0.016781712082114	-1.11651714359638	0.267347561562044	0.774460256665868	88	-0.0079252874610239	0.008655696910696	-0.915615177240143	0.362443719393712	0.892058487898419
ENSG00000152214	Heart - Left Ventricle	88	-0.0053495173936912	0.0072749294436371	-0.735335982999809	0.46415933532885	0.850570927674627	88
ENSG00000132872	Heart - Left Ventricle	88	-0.0072678111426513	0.016474163766636	-0.441164191737026	0.660214429250905	0.921322545751379	88	0.0210797887298503	0.0247786981346962	0.850722205632484	0.397299656711003	0.899821547753713
ENSG00000152217	Heart - Left Ventricle	88	-0.0091319096844825	0.0333779565694441	-0.27359103501388	0.785062719315277	0.954212412293116	88	0.0006244230480049	0.0178491416319338	0.0349833656363501	0.972174541330582	0.995116317898445
ENSG00000132874	Heart - Left Ventricle	88	-0.0048093762577787	0.0035413804242775	-1.35805129118821	0.178041881033132	0.717702489282123	88	0.008034144312234	0.0252003100079513	0.318811328499496	0.750647042549643	0.965598990619461
ENSG00000141469	Heart - Left Ventricle	88	-0.299498046319513	0.121226274813006	-2.47057040052988	0.0154877212335073	0.540216107604109	88	0.0200558487707279	0.0070630922469808	2.83952808053738	0.0056442211382177	0.561758011468783
ENSG00000197046	Heart - Left Ventricle	88	0.0013421190683287	0.0051629365107626	0.259952657858756	0.795529016457713	0.95704247863552	88	0.0295233456690323	0.0280487410649367	1.05257293369003	0.295502140288155	0.861334723482721
ENSG00000152223	Heart - Left Ventricle	88	-0.0084674276020463	0.0293980675559609	-0.288026673383485	0.774027555613219	0.951622976595987	88	0.009746341144651	0.0112759145006518	0.864350394292862	0.389813693651369	0.897870383603288
ENSG00000152229	Heart - Left Ventricle	88	-0.0327518332848176	0.0408359715869712	-0.802033893452584	0.424770301675356	0.836836002436462	88	-0.0128548628514449	0.0251420459548256	-0.511289450132346	0.610466121366223	0.941056810047533
ENSG00000152234	Heart - Left Ventricle	88	0.0799943391395609	0.105751116945759	0.756439661820222	0.451477428722198	0.845725829414555	88	-0.0037085695350754	0.0074326217669029	-0.498958463296164	0.6190898780821	0.942938217060247
ENSG00000152240	Heart - Left Ventricle	88	0.0348107504120521	0.0398357347777229	0.87385736967802	0.384658513055424	0.82605605958301	88	0.0087582837477109	0.0206585440379663	0.423954550311723	0.672663589843128	0.951122789245219
ENSG00000152242	Heart - Left Ventricle	88	0.0104956999139477	0.0318966574688172	0.329053284790374	0.742924919785158	0.942133609304613	88	0.0225021020525031	0.0161005843537602	1.39759536412402	0.165850147325998	0.791867977864587
ENSG00000141622	Heart - Left Ventricle	88	0.017357860626471	0.0275300579802898	0.630505778044435	0.53005550348418	0.877615532247439	88	0.0004156946426699	0.0169966381634295	0.024457462627188	0.980544699089355	0.996957646223267
ENSG00000167210	Heart - Left Ventricle	88	-0.0246659228083035	0.034440896088184	-0.716181215063273	0.475842775498831	0.855512036703587	88	-0.0065684609842616	0.0128344068950999	-0.511785315671224	0.610120471393518	0.940906195340367
ENSG00000101638	Heart - Left Ventricle	88	0.0811076184321485	0.0560417065687046	1.44727245828451	0.15149928289052	0.699943819165497	88	0.0099061695132552	0.0178818088467436	0.553980282316869	0.58103820462351	0.935659070143583
ENSG00000078043	Heart - Left Ventricle	88	0.005769233785661	0.0166630056767238	0.346230079830073	0.730025497706225	0.938543597557917	88	0.0271601769598808	0.0137284172895529	1.97839098178851	0.051103877806379	0.675514095842719
ENSG00000167216	Heart - Left Ventricle	88	-0.0384204542883087	0.0287717787231801	-1.33535207044239	0.185326719127527	0.72397225423002	88	0.0195549633602432	0.0179155510783769	1.09150777861614	0.278115496469559	0.852901824566409
ENSG00000206181	Heart - Left Ventricle	88	-0.0042543944292598	0.0088336900894995	-0.481610107005786	0.631320765979415	0.91299050219363	88	-0.0065794995400173	0.0383100685177233	-0.171743350888905	0.864045101875488	0.979653440310905
ENSG00000167220	Heart - Left Ventricle	88	-0.0054762774539813	0.0549778540610047	-0.099608788802574	0.92088950135041	0.984851034543906	88	0.0004082469366268	0.0128021605689022	0.0318889092532198	0.974634959598406	0.99570852453035
ENSG00000134049	Heart - Left Ventricle	88	0.0342070159431269	0.0331716959956171	1.03121094404237	0.305367626653698	0.797359993475373	88	-0.0200474589522089	0.0239917749881332	-0.835597156197268	0.405710361744261	0.90176770637436
ENSG00000215474	Heart - Left Ventricle	88	-0.0010718480733737	0.0010651164741232	-1.00632005927431	0.317118209543723	0.800104635538096	88
ENSG00000175387	Heart - Left Ventricle	88	0.0013183276393419	0.0169018534974609	0.0779989981299953	0.938012196850426	0.98936289188147	88	-0.0078812444244095	0.007030586459458	-1.12099388434476	0.265428851285815	0.846926703075792
ENSG00000184828	Heart - Left Ventricle	88	0.0095317381112551	0.0241682472881518	0.394390954280244	0.694280351048544	0.930604848768531	88	-0.0083382614711911	0.020167185076075	-0.413456882541488	0.680306991770412	0.952160532696539
ENSG00000134030	Heart - Left Ventricle	88	0.0190261323934685	0.0405292344412799	0.469442185517573	0.639955772532588	0.914909910260225	88	0.0028423056380103	0.0098616123581205	0.288219160801819	0.773876450724166	0.968798786141019
ENSG00000101665	Heart - Left Ventricle	88	-0.0454600594398718	0.094866892701004	-0.479198360413787	0.63302825605381	0.912993270273549	88	0.001263056755169	0.0071899297608897	0.175670249525874	0.860968352622735	0.979211272999409
ENSG00000141627	Heart - Left Ventricle	88	0.0130471101502265	0.0307142377648904	0.424790295956513	0.672063071171992	0.925193706155443	88	0.0132653927601439	0.0083357769216119	1.59138048977188	0.115214369950998	0.747539577800647
ENSG00000177576	Heart - Left Ventricle	88	0.0543035836349625	0.0350296463613116	1.55021786617115	0.12480525041566	0.68574029573148	88	-0.0087573207706878	0.0114968711618964	-0.761713395529032	0.448326881678773	0.905477217943777
ENSG00000265681	Heart - Left Ventricle	88	-0.0142359670959965	0.0375567958427005	-0.379051694282473	0.705594841579599	0.933464545532872	88	-0.0001783037596044	0.0050876453753538	-0.035046420583523	0.972124408736468	0.995116317898445
ENSG00000101670	Heart - Left Ventricle	88	0.0827378436749462	0.0513963444350936	1.60980016350059	0.111149826619118	0.667911330052038	88	0.063792370667175	0.031256663364338	2.04092068061104	0.0443426638379569	0.664967939594079
ENSG00000167315	Heart - Left Ventricle	88	0.0450105579064136	0.106122788166961	0.424136593882166	0.672537860273315	0.925272784739566	88	-0.0166251119494804	0.0067872868891602	-2.4494488329397	0.016348028021623	0.587566180656049
ENSG00000167306	Heart - Left Ventricle	88	-0.0026558039674329	0.0147668475857025	-0.179849080991689	0.85769917421342	0.971515085987256	88	0.0202902077086199	0.0232086952701478	0.874250252866139	0.38443081365007	0.895799766596973
ENSG00000141644	Heart - Left Ventricle	88	-0.0157066985698798	0.0204059196395598	-0.769712850354956	0.443604371922772	0.841707988619248	88	0.0019452285424599	0.0050946146527868	0.381820544836671	0.703541700293126	0.955939535323042
ENSG00000154832	Heart - Left Ventricle	88	-0.0679059880257301	0.0461222895374907	-1.47230306011874	0.144632729593786	0.699684296108705	88	0.0056362466270644	0.0040724189079666	1.3840046307708	0.169958863445146	0.793006635252718
ENSG00000154839	Heart - Left Ventricle	88	0.0156577006713951	0.0164713925292655	0.950599692380311	0.34450315889801	0.812750600388279	88	-0.0276213753701607	0.0239226286444034	-1.15461288894031	0.251465568891121	0.839908473300682
ENSG00000141639	Heart - Left Ventricle	88	0.0996301959742922	0.0998474580559448	0.997824059962239	0.321197235845803	0.802081539430608	88	0.0152262592038262	0.0135122124590073	1.12685167214613	0.262957552789367	0.846836858052283
ENSG00000134042	Heart - Left Ventricle	88	-0.0698794134429194	0.042977130228522	-1.62596741735314	0.107659200074558	0.664865766151171	88	0.0071643710377358	0.0219197587707573	0.326845341349912	0.744583583818803	0.964415441842059
ENSG00000082212	Heart - Left Ventricle	88	0.0011321785905704	0.0650117719855205	0.0174149781799916	0.986146379141104	0.997847326082724	88	-0.0018902138236971	0.0086616294107227	-0.218228434173963	0.827771100831685	0.977638223509217
ENSG00000141642	Heart - Left Ventricle	88	-0.0157933434237704	0.0266970820196196	-0.591575641568764	0.555705113411148	0.887325221343463	88	-0.0308440597824458	0.0201620375184876	-1.52980866909722	0.129755254683478	0.761702756122521
ENSG00000141646	Heart - Left Ventricle	88	-0.0357338173995973	0.0182442372545532	-1.95863586408247	0.053434931689547	0.594605686897695	88	0.0233493651584253	0.0123259276048376	1.89432924701434	0.0615616826440025	0.705748671235929
ENSG00000176624	Heart - Left Ventricle	88	-0.0210201384239838	0.0415085815067971	-0.506404643592597	0.613883831282686	0.907659297293481	88	0.018143477772511	0.0175260775380954	1.03522751928226	0.303481528180568	0.86594695922589
ENSG00000187323	Heart - Left Ventricle	88	-0.0023290960411667	0.001232215952813	-1.89016871259419	0.0621438462468194	0.603321676547124	88	0.0011278392717432	0.00225994130082	0.4990568875988	0.619020830527152	0.942938217060247
ENSG00000134046	Heart - Left Ventricle	88	-0.0062177730114227	0.0277617589417247	-0.223968986420298	0.823318964898967	0.962097337612541	88	0.0206763942756798	0.0079575681372512	2.59833078637289	0.0110304684922455	0.565982281960221
ENSG00000101751	Heart - Left Ventricle	88	-0.0037610374170251	0.0395595345438397	-0.0950728430046924	0.924480774529701	0.985772611109987	88	0.0052326642263964	0.0097770996567437	0.535195958935253	0.593903516439489	0.939077781998572
ENSG00000174448	Heart - Left Ventricle	88	-0.0031140366376424	0.005247324815105	-0.593452234685058	0.554454681532189	0.887258768446984	88	0.005256992055393	0.0068687844249104	0.76534532607078	0.446173256688134	0.905368184910758
ENSG00000166845	Heart - Left Ventricle	88	-0.0633667387395929	0.0227020839559207	-2.79123004137542	0.0064830532335255	0.514874127584682	88	0.0121721758260196	0.0193666969034175	0.628510679271883	0.531344724991729	0.924488945923751
ENSG00000178690	Heart - Left Ventricle	88	0.0005384350064342	0.00101718797009	0.529336781663512	0.597951806158148	0.902915210633999	88
ENSG00000041353	Heart - Left Ventricle	88	-0.0275312838931674	0.0082583983948477	-3.33373162408144	0.001270992479089	0.482235536653398	88	-0.0122515848440874	0.0268548035966067	-0.456215767879811	0.649391456280392	0.948087805247198
ENSG00000166510	Heart - Left Ventricle	88	-0.160512362518463	0.0925770202954267	-1.73382511130996	0.0865753215609788	0.645929514775664	88	-0.0215753675990868	0.0158090258951178	-1.36474996892439	0.175912197101163	0.793006635252718
ENSG00000196628	Heart - Left Ventricle	88	-0.0774311101946782	0.0618888658879396	-1.25113150942014	0.214319633523665	0.740396623287563	88	0.0123998602743768	0.0074731767933737	1.65924888668115	0.100729256330181	0.741122357054064
ENSG00000091164	Heart - Left Ventricle	88	0.056021539472421	0.0464952755042762	1.20488670869944	0.23159147502277	0.7508021412217	88	0.0032719214473578	0.0082215615236401	0.397968371087385	0.69164534870707	0.954212213211032
ENSG00000091157	Heart - Left Ventricle	88	-0.0189953194275434	0.0187767625496265	-1.011639752984	0.314581840630369	0.79837936601078	88	-0.0061541815792868	0.0126245354626801	-0.487477863837401	0.627167194391036	0.944638366186368
ENSG00000177511	Heart - Left Ventricle	88	-0.0022601246742111	0.0025904237960704	-0.87249224533827	0.385398242898536	0.82605605958301	88	-0.0029063483742189	0.0259706482358676	-0.111908965375961	0.911157870571004	0.987390062210023
ENSG00000119547	Heart - Left Ventricle	88	0.0002518732408272	0.0017634602176846	0.142828989450028	0.886763323589907	0.97700344897748	88	0.0109424324250756	0.0115245100823972	0.949492199394176	0.345046238678589	0.883499345401674
ENSG00000066926	Heart - Left Ventricle	88	-0.0273545138145305	0.0501159976118534	-0.545823990702334	0.586616804335691	0.897837475947226	88	-0.0050514519953406	0.0141572841933639	-0.35680939411448	0.722113510142551	0.960116085283295
ENSG00000134440	Heart - Left Ventricle	88	0.0498397748265168	0.048650439761395	1.02444654294915	0.308531522626244	0.797572325501001	88	0.0062106672765766	0.0097252070465864	0.638615429658803	0.524779970815043	0.923394188839136
ENSG00000081923	Heart - Left Ventricle	88	0.0653553041105488	0.0584243934044696	1.11863042647438	0.266449688032531	0.774445506391891	88	-0.0239185731769384	0.0205947488571643	-1.16139183550266	0.248714346072286	0.839035091090663
ENSG00000049759	Heart - Left Ventricle	88	0.0051549083643821	0.0489996241663925	0.105203018432899	0.916462614446845	0.983762683613615	88	0.0153980968626042	0.0104701051944475	1.47067260324854	0.145050050167667	0.77730108643657
ENSG00000198796	Heart - Left Ventricle	88	0.105395467538344	0.12841030511726	0.820771101214187	0.414072944442093	0.834352352654215	88	0.0071731101878833	0.0146554290169791	0.489450713423194	0.62577589498174	0.944638366186368
ENSG00000172175	Heart - Left Ventricle	88	-0.0978106412767144	0.0512151538564016	-1.90979883709728	0.0595324472859933	0.601216787166559	88	0.0257027114519175	0.0117307819769239	2.1910484315946	0.0311683699051852	0.629575251686799
ENSG00000074657	Heart - Left Ventricle	88	-0.0347465086328516	0.0292935695464696	-1.18614798984234	0.238869347844543	0.756497470681617	88	0.0150648066787191	0.0095485323504636	1.57770913118261	0.118324972663389	0.749407889846123
ENSG00000166562	Heart - Left Ventricle	88	0.0324724061045758	0.0316854214983719	1.02483743529321	0.308348093049203	0.797572325501001	88	-0.0023715870200307	0.0069127208483234	-0.343075768871232	0.732383475735085	0.962134664691299
ENSG00000134443	Heart - Left Ventricle	88	0.0066699286214884	0.0066213109302061	1.00734260810204	0.316629613276283	0.799835977330019	88	0.0017825562988933	0.0091821877769877	0.194131980546153	0.846532996028624	0.978029591745122
ENSG00000134438	Heart - Left Ventricle	88	-2.42027684266749e-05	0.000891328893927	-0.0271535777551659	0.978400900769803	0.995501854696637	88
ENSG00000166569	Heart - Left Ventricle	88	-0.0002368926826085	0.0021016545302576	-0.112717232636495	0.910520555821485	0.982030003465526	88
ENSG00000074695	Heart - Left Ventricle	88	0.0204647392899854	0.0359481568187396	0.569284800697133	0.570664435069017	0.893768943892912	88	0.0108704764098962	0.0108684672347447	1.00018486278774	0.320043058302127	0.87165501199
ENSG00000183287	Heart - Left Ventricle	88	0.0657964524657919	0.0641832933038973	1.02513363024637	0.308209149930627	0.797572325501001	88	0.0651885156753756	0.0365337703765965	1.7843358351301	0.0779161215781291	0.718571875216525
ENSG00000141682	Heart - Left Ventricle	88	0.196966678109268	0.0730720643406381	2.69551270908502	0.0084703438275469	0.523904000646008	88	-0.0181748967955823	0.0430761743252781	-0.421924580821395	0.67413896938795	0.951122789245219
ENSG00000101542	Heart - Left Ventricle	88	-0.0039761117709771	0.0061147123686013	-0.650253279515528	0.517282574953134	0.873326091449246	88	-0.010085284917048	0.0342700324635638	-0.294288747107863	0.769250486233934	0.968111154724102
ENSG00000176641	Heart - Left Ventricle	88	-0.0325495431998605	0.0763045216704683	-0.426574238161537	0.670768057211527	0.925033537885255	88	-0.0065263475460981	0.019615036919218	-0.33272165497195	0.740158745154136	0.96383392389897
ENSG00000197563	Heart - Left Ventricle	88	-0.0010870502785647	0.0205569674126104	-0.052879895013012	0.957951702636034	0.992894397532458	88	-0.0053511104958547	0.0088215096717749	-0.606598042166863	0.545724871385934	0.925568882926808
ENSG00000134444	Heart - Left Ventricle	88	-0.0237417366796175	0.0228613753369864	-1.03850867804995	0.301978920082491	0.795391342049716	88	0.0070178208744667	0.0107938447869615	0.650168777944993	0.517326223956633	0.923394188839136
ENSG00000141655	Heart - Left Ventricle	88	-0.0012631136910602	0.0291828699026434	-0.0432827098662359	0.965577703687972	0.993407626765338	88	0.0295957834525073	0.0186347265228927	1.58820594528978	0.115930767691618	0.747667303482077
ENSG00000141664	Heart - Left Ventricle	88	-0.000771994208	0.0444653616670695	-0.0173616986134128	0.986188758738698	0.997847326082724	88	0.0275892745518616	0.0099595880154468	2.77012206820925	0.0068723508994945	0.561758011468783
ENSG00000081913	Heart - Left Ventricle	88	-0.0177843650731341	0.0323593575525384	-0.549589559813092	0.584042249325188	0.897444454073622	88	-0.0255776085096271	0.0108683855455952	-2.35339539642971	0.0208969215452801	0.605240108961873
ENSG00000171791	Heart - Left Ventricle	88	0.0386755549146165	0.0282330363436202	1.36986877514348	0.174336201235982	0.716438985302502	88	0.0180107340457313	0.0151642797267135	1.18770784833278	0.238237230426578	0.833942787651865
ENSG00000119537	Heart - Left Ventricle	88	0.0757849691120749	0.0313585015943762	2.41672800863885	0.0178004635123095	0.544597647607953	88	0.0055300197425189	0.011671600838364	0.473801307901313	0.636849128797508	0.946332508382404
ENSG00000119541	Heart - Left Ventricle	88	-0.0461352319137545	0.0350009230320062	-1.31811472147653	0.191006909855742	0.726445437643144	88	0.0018545807961319	0.0104636204764418	0.177240831728126	0.859738389925519	0.978939042457333
ENSG00000206075	Heart - Left Ventricle	88	-0.0027834772846513	0.0110990378690289	-0.250785457036639	0.802585297281496	0.957950551369581	88	0.0403037924117106	0.0310008583935337	1.30008633632278	0.197064899091272	0.8001057396892
ENSG00000166634	Heart - Left Ventricle	88	0.0041358792318461	0.004945595488429	0.836275275954662	0.405345221078792	0.830338369174526	88
ENSG00000197641	Heart - Left Ventricle	88	-0.0001906400377776	0.0059992339598098	-0.0317773967567799	0.974724081697775	0.995082034251319	88	0.0175860541514699	0.0175020351360471	1.00480052832541	0.317827879637304	0.870263503837281
ENSG00000206073	Heart - Left Ventricle	88	-0.0150528532175318	0.0079789398178636	-1.88657309882581	0.0626324764179873	0.603321676547124	88	-0.0357433252877203	0.0168890658021158	-2.11635893343743	0.037221053743259	0.650868339165887
ENSG00000206072	Heart - Left Ventricle	88	0.0004994148239737	0.0017469569600607	0.285877005210453	0.775667964436752	0.951966413430248	88
ENSG00000057149	Heart - Left Ventricle	88	-0.0100562732889299	0.0145369255608101	-0.6917744227872	0.490964561617748	0.863003204779687	88	0.005036927385297	0.0182906445806442	0.275382716179793	0.783686579895275	0.971746880228283
ENSG00000166396	Heart - Left Ventricle	88	-0.0033113507208518	0.0066683768863568	-0.496575220219888	0.620770631765027	0.910287292402986	88	0.0204151964825532	0.019147190473598	1.06622412884562	0.289323603440713	0.856323522000033
ENSG00000197632	Heart - Left Ventricle	88	0.0048987080581081	0.0336986506772038	0.145368077346254	0.884764480205888	0.976848050319022	88	0.0299467014713119	0.0182554768622821	1.64042285486309	0.104590989119691	0.741122357054064
ENSG00000242550	Heart - Left Ventricle	88	-0.002017126504081	0.0057094947897117	-0.353293343522408	0.724743361121002	0.937466703794418	88	0.0177261048689239	0.0160915067384619	1.10158142161759	0.273734793315516	0.85025355795685
ENSG00000221887	Heart - Left Ventricle	88	-0.0024441529571942	0.0120952134878665	-0.202076049310428	0.840340202124648	0.966897689511321	88	0.0196069105089255	0.0343378818176115	0.570999417292808	0.569497699551982	0.933239145673895
ENSG00000166401	Heart - Left Ventricle	88	0.101503243758029	0.0698585049878252	1.45298333790164	0.149910795114747	0.699943819165497	88	0.0249084884888006	0.0213601985298703	1.16611689980167	0.246809399564178	0.837962708609797
ENSG00000081138	Heart - Left Ventricle	88	-0.0007263159227796	0.0011789203531632	-0.616085659078541	0.539484594762241	0.881870159508243	88	0.0081292068259387	0.0130975630502148	0.620665599758681	0.536470504005394	0.924707910886226
ENSG00000071991	Heart - Left Ventricle	88	0.0771137482536955	0.0798915976834139	0.96522976745657	0.337168321479469	0.809557448598425	88	0.0499166363626324	0.0117345745309164	4.25380879648595	5.35085799666401e-05	0.140776056036873
ENSG00000166479	Heart - Left Ventricle	88	0.003131618137588	0.0233841391157838	0.133920608412488	0.893781974464452	0.977029818837545	88	-0.0007656531601689	0.0100424600039571	-0.0762415941778482	0.939404993605149	0.99051211133298
ENSG00000150636	Heart - Left Ventricle	88	-0.010009902059007	0.0310142290198658	-0.322751923080055	0.747675818549147	0.943662504120542	88	0.011023571099916	0.0146272290560926	0.753633586897608	0.453139451492407	0.908124452467231
ENSG00000206052	Heart - Left Ventricle	88	-0.0143124897428533	0.0326707654302161	-0.438082473868706	0.662437953910898	0.921940687421135	88	0.084874070552727	0.0292684810805646	2.89984541114731	0.0047441436329831	0.561758011468783
ENSG00000150637	Heart - Left Ventricle	88	-0.0098625879852148	0.0059658036870381	-1.65318681314359	0.101982381397493	0.657787353994297	88	0.0349232665309131	0.0269376738929763	1.29644700094239	0.19830945258958	0.801469921748414
ENSG00000176225	Heart - Left Ventricle	88	0.0456560869373995	0.0312911761923162	1.45907225272698	0.148231429832153	0.699830358326098	88	0.0038980556749428	0.008673957972311	0.44939757460045	0.65428191605623	0.948451986433381
ENSG00000170677	Heart - Left Ventricle	88	0.046410133494477	0.0340264883453521	1.3639413219324	0.176187516315987	0.717458970484895	88	0.0032002174903945	0.021786237076766	0.146891704112015	0.883563278510566	0.981225866709138
ENSG00000141668	Heart - Left Ventricle	88	-0.0070326782787527	0.0081958984356122	-0.85807289267944	0.393265686703877	0.826429204490031	88	-0.0081168974926764	0.0106802196063199	-0.759993501245359	0.449348819459995	0.906095309341266
ENSG00000166342	Heart - Left Ventricle	88	0.0056445208577705	0.0062142559306168	0.90831805461385	0.366278721483045	0.818838914419803	88	0.0330665125038628	0.0193827696089018	1.70597459346968	0.0916427050932996	0.733394696114931
ENSG00000141665	Heart - Left Ventricle	88	-0.0001328645419055	0.0044150247381076	-0.0300937253553203	0.976062862884114	0.995082034251319	88	0.038353660093597	0.0265403589341819	1.44510706086196	0.152082650481527	0.782589997474041
ENSG00000075336	Heart - Left Ventricle	88	0.0602231969660068	0.0838338187525983	0.71836399512864	0.474503157924529	0.854796453182721	88	0.0162091705854911	0.0087377216367916	1.85507976326913	0.0670308896415132	0.712357645070879
ENSG00000166347	Heart - Left Ventricle	88	0.0315478764507721	0.0568759473848191	0.554678698137917	0.580571289063795	0.897444454073622	88	-0.0047078660589647	0.0048663330967743	-0.967436047911594	0.336054451237457	0.878593172700791
ENSG00000187773	Heart - Left Ventricle	88	0.030013563808486	0.0724308587653821	0.414375368732074	0.679643236280649	0.925920834928996	88	-0.0163993504904218	0.0131375989152836	-1.24827608120564	0.215337125218898	0.820247063299174
ENSG00000133313	Heart - Left Ventricle	88	-0.0586377243881707	0.0394412118393231	-1.486712036817	0.140791472213848	0.699670419194625	88	0.0062271140493097	0.0053368368689033	1.1668173868296	0.24652788038265	0.837962708609797
ENSG00000150656	Heart - Left Ventricle	88	0.0036382681974286	0.0053373657514406	0.681659898695658	0.497307436673266	0.864711182967732	88	0.0224749533622465	0.036364996428052	0.618038101741962	0.538192888207889	0.924718273628215
ENSG00000215421	Heart - Left Ventricle	88	0.0032194525416037	0.0220223436245627	0.146190278223291	0.884117379218491	0.976705126808455	88	0.0138666760080621	0.0106458725218346	1.30254011398517	0.196229064289914	0.79967931901987
ENSG00000180011	Heart - Left Ventricle	88	-0.0685881252089461	0.0375513009119377	-1.82651795126335	0.0712833185183855	0.623935912338373	88	0.0223208814870257	0.0150564712102071	1.4824776121442	0.14188946887541	0.775243857157469
ENSG00000179981	Heart - Left Ventricle	88	-0.0282446432186498	0.0351259310840405	-0.804096641625617	0.423584656855613	0.836836002436462	88	0.0050171283217204	0.0070779827049067	0.708835911430295	0.480354413626006	0.914257582078305
ENSG00000206026	Heart - Left Ventricle	88	-0.0019770873078632	0.0011487873871899	-1.72102107832105	0.0888856419933291	0.646956150522639	88	-0.0022679631282976	0.0052712145437287	-0.430254376763292	0.668093063900254	0.950280111174659
ENSG00000101493	Heart - Left Ventricle	88	-0.0413454427037908	0.0245965500565489	-1.68094479139291	0.0964454535029227	0.64993725652174	88	0.0075687416978852	0.0134155860097445	0.564175257971414	0.574111711062592	0.934677743339978
ENSG00000130856	Heart - Left Ventricle	88	0.0015142311146674	0.0171885752166058	0.0880952083337612	0.930008255112936	0.988191305331227	88	0.0089079582954878	0.0195848579049049	0.454839056721311	0.650377695440823	0.94825521549758
ENSG00000197971	Heart - Left Ventricle	88	0.0292563744247491	0.0497845807915538	0.587659350738422	0.558319163416239	0.888263273035108	88	-0.0026760123164513	0.0073220126945266	-0.365474962704141	0.715659409805957	0.958503978494962
ENSG00000166573	Heart - Left Ventricle	88	0.0162917344120253	0.0092625144660231	1.75888895739777	0.0821957142902519	0.64068312569881	88	-0.030605449682477	0.0224582354074104	-1.36277179071595	0.176532684377489	0.793006635252718
ENSG00000256463	Heart - Left Ventricle	88	0.0300622647688813	0.0305098470412457	0.985329907693102	0.327258910556439	0.804192601465382	88	0.0296628649310078	0.0322068129970943	0.921012114228254	0.359635290621154	0.890905365185791
ENSG00000166377	Heart - Left Ventricle	88	-0.0101636962127729	0.0204547426555348	-0.496887024390046	0.620551647306007	0.910287292402986	88	0.0095186704646829	0.0093475420419366	1.01830731779313	0.311404487006171	0.867522115180893
ENSG00000131196	Heart - Left Ventricle	88	0.0012225568361701	0.0449832703144131	0.0271780336917492	0.978381452331325	0.995501854696637	88	-0.0073251490719054	0.008419284878557	-0.870044092528776	0.386712165680053	0.896563024324324
ENSG00000060069	Heart - Left Ventricle	88	-0.0155009949163403	0.0437501640446213	-0.354307126723701	0.72398630733764	0.937466703794418	88	0.0020847042579633	0.0069899442566835	0.298243330906394	0.766240960358723	0.967549752566808
ENSG00000178342	Heart - Left Ventricle	88	0.0063424637201515	0.019400198225496	0.326927779109811	0.744526337508755	0.942861113544474	88	0.0047180469985349	0.0438562694373957	0.107579761321695	0.914581071494921	0.987390062210023
ENSG00000122490	Heart - Left Ventricle	88	-0.0349298940350334	0.0324498112065006	-1.07642826680101	0.284781933169633	0.782853668369439	88	-0.0034008110263553	0.0054055710817475	-0.629130756940476	0.530940661935821	0.924488945923751
ENSG00000226742	Heart - Left Ventricle	88	-0.028716373266065	0.0519426541395867	-0.55284763055994	0.581819004810775	0.897444454073622	88	-0.0039152895883485	0.0093453570349845	-0.418955591925654	0.676299124270181	0.951441144101132
ENSG00000141759	Heart - Left Ventricle	88	0.0455597345878926	0.0345168397700118	1.31992774806328	0.19040339920052	0.726445437643144	88	-0.003578396371238	0.0051423375669373	-0.695869597174128	0.4883975506891	0.915068401647797
ENSG00000267127	Heart - Left Ventricle	88	0.0171416770079605	0.0341857988518836	0.501426837565798	0.617367157536039	0.908707573836464	88	-0.0170441848580127	0.0297067587213996	-0.573747712359299	0.567644597863201	0.933128133561694
ENSG00000101546	Heart - Left Ventricle	88	-0.0046246206394887	0.038915436232071	-0.118837692372508	0.905684389896598	0.980738952865151	88	-0.0114444655509321	0.0181763847893461	-0.629633762905381	0.530613003247233	0.924398306300355
ENSG00000101544	Heart - Left Ventricle	88	0.0220466007070633	0.0391915208573956	0.562534962276235	0.575232445607319	0.894979908642491	88	0.0101226906362951	0.0073903330986371	1.369720485016	0.174360420186678	0.793006635252718
ENSG00000178184	Heart - Left Ventricle	88	-0.0133429868290669	0.0233116539601842	-0.572374094599054	0.568579611021344	0.892966629727431	88	0.0139146829323199	0.0264504604661406	0.526065810844094	0.600204258784231	0.939077781998572
ENSG00000141934	Heart - Left Ventricle	88	-0.0750787230627107	0.0536253604452315	-1.40006001711429	0.165135363142978	0.708200131260215	88	0.0050972821419141	0.0249741770506028	0.204102106411193	0.838758697377376	0.977644782194043
ENSG00000105556	Heart - Left Ventricle	88	-0.117344635256013	0.0710622660248039	-1.65129318019573	0.102369304790814	0.65836387595152	88	0.0043621248459796	0.0144976203666346	0.300885575402344	0.764232149055959	0.967549752566808
ENSG00000105549	Heart - Left Ventricle	88	0.0014879654300698	0.0024823576677885	0.599416212005982	0.550490023471894	0.885821642365383	88
ENSG00000129946	Heart - Left Ventricle	88	-0.0853113083667363	0.0725181689261581	-1.17641288562601	0.242714520368084	0.758774686212684	88	0.00541112089433	0.0074640395742484	0.724958762678439	0.470456543689044	0.911940667857874
ENSG00000181781	Heart - Left Ventricle	88	-0.0269962648176684	0.0296887973249362	-0.909308131353429	0.365759029118036	0.818838914419803	88	0.109785752244377	0.0420815722573545	2.60887952505601	0.0107208967728811	0.565982281960221
ENSG00000099866	Heart - Left Ventricle	88	-0.0550713442172896	0.019408457915789	-2.83749200767199	0.0056844721128099	0.514874127584682	88	0.0235440704397435	0.0213491168473322	1.10281238367411	0.273202796144417	0.85025355795685
ENSG00000141933	Heart - Left Ventricle	88	0.0208860201126002	0.0640966232236373	0.325852112984604	0.745337204706918	0.942861113544474	88	-0.0277544905234445	0.0135036401573097	-2.05533398403101	0.0428979261391848	0.659342941211235
ENSG00000099804	Heart - Left Ventricle	88	-0.0124669494355183	0.0366909021315914	-0.33978312636756	0.734858150212621	0.93934236164098	88	0.008870055845305	0.0101592495174102	0.873101485508763	0.385053053046494	0.896273681175503
ENSG00000197540	Heart - Left Ventricle	88	0.0022606806119267	0.039537515996337	0.0571781143796743	0.95453752963188	0.992463412733765	88	0.0116685268492813	0.0241289171279723	0.483590987005138	0.629912258121773	0.944638366186368
ENSG00000172270	Heart - Left Ventricle	88	-0.0099585817552534	0.06002612752961	-0.165904118174891	0.868626441011586	0.973173228665463	88	-0.0153973796470261	0.0109126364447915	-1.41096789258247	0.161882040387266	0.788855509445691
ENSG00000099821	Heart - Left Ventricle	88	0.0304396370480083	0.0379500745384253	0.802096897522231	0.424734058438314	0.836836002436462	88	-0.0010389786113099	0.0048599742397556	-0.213782740412674	0.831225417245431	0.977644782194043
ENSG00000070388	Heart - Left Ventricle	88	-0.0077877000669722	0.0151981885526485	-0.512409754622708	0.609693405057104	0.90675566002522	88	-0.021756465827008	0.0408758394002153	-0.532257346790862	0.595928099769589	0.939077781998572
ENSG00000070423	Heart - Left Ventricle	88	0.0720833473464774	0.0407358912046117	1.76952916003264	0.0803925652023171	0.638629260381283	88	0.0013445035333415	0.0132445936281363	0.101513385090601	0.91938059376493	0.987402947235359
ENSG00000070404	Heart - Left Ventricle	88	0.148977493584509	0.107602728220315	1.38451409224012	0.16982547105701	0.712727212124713	88	0.0139143575086403	0.0113240352175201	1.22874551706732	0.222538184088998	0.825731107107014
ENSG00000185198	Heart - Left Ventricle	88	-0.0240521821123796	0.0153380846728091	-1.56813465471466	0.120565656256952	0.681512276201718	88
ENSG00000099864	Heart - Left Ventricle	88	-0.179005875400972	0.0989891904899607	-1.80833760246909	0.0740909409355881	0.628752739791944	88	-0.0043622090078029	0.0112106717816081	-0.389112186386496	0.698160475054086	0.955148963934114
ENSG00000099812	Heart - Left Ventricle	88	0.008415472585877	0.0093322957963109	0.901758020700935	0.369733923210241	0.82097418876889	88	-0.0053173756308153	0.0381206965593339	-0.139487892686824	0.88939263956496	0.981549866114705
ENSG00000011304	Heart - Left Ventricle	88	-0.0544150270899679	0.0760118080833629	-0.715875973247347	0.47603027681105	0.855610814765201	88	0.0123933004360837	0.0082452000947013	1.50309274411036	0.136499519482602	0.768900780741227
ENSG00000129951	Heart - Left Ventricle	88	0.007696910389892	0.0073993603781501	1.0402129368669	0.3011912290889	0.795061631911051	88	0.0042698839114074	0.0215846417938555	0.197820466616359	0.843655049499771	0.978029591745122
ENSG00000172232	Heart - Left Ventricle	88	-0.0294954012220589	0.0847163272092326	-0.348166666257982	0.728575945786523	0.938234411048669	88	0.039576344726611	0.0560148813745036	0.706532688376361	0.48177773967059	0.914464461793783
ENSG00000196415	Heart - Left Ventricle	88	-0.065391984206009	0.0847866116751254	-0.771253655666413	0.442695633920977	0.841707988619248	88	-0.0046122971718365	0.0094004029588167	-0.490648878781374	0.624931581859791	0.944423966695175
ENSG00000197561	Heart - Left Ventricle	88	-0.0421284170690017	0.0746262362365309	-0.564525550176133	0.573883470728061	0.894392123521452	88	-0.0154358080461672	0.0624408481301855	-0.247206892737658	0.8053406907609	0.975518765848177
ENSG00000197766	Heart - Left Ventricle	88	-0.158011354914252	0.150640694321061	-1.04892874814745	0.297184656609572	0.791126740544041	88	0.030403841352842	0.0225085816633847	1.35076664569677	0.180333941174489	0.793006635252718
ENSG00000175221	Heart - Left Ventricle	88	-0.0271440658337182	0.0302123240693742	-0.898443488537637	0.371487517627243	0.821441175892131	88	0.0048053038017921	0.0091119270243482	0.527364166652316	0.599306384939259	0.939077781998572
ENSG00000198858	Heart - Left Ventricle	88	0.006172962404722	0.0556203429050098	0.11098389693973	0.911890796342077	0.982259655823528	88	0.0072087587267745	0.0186946609926574	0.385605212611554	0.700746711877572	0.955253473652323
ENSG00000116014	Heart - Left Ventricle	88	0.0040045329322533	0.0064752247638888	0.618439216903462	0.537939820370916	0.881115042490233	88	-0.0018246764181098	0.0181505392023034	-0.100530149422682	0.920158784589347	0.987660980362621
ENSG00000116017	Heart - Left Ventricle	88	-0.0183908026464186	0.0206078877458985	-0.892415703791808	0.374690023579275	0.822625745401642	88	0.0474577195068152	0.0271195459265328	1.74994521056432	0.0837150838905166	0.721645760966875
ENSG00000065268	Heart - Left Ventricle	88	0.0084065766867051	0.0496959192081901	0.169160301703801	0.866072529268206	0.972374135179237	88	0.0198013073863571	0.0113195929121307	1.74929500911088	0.0838280576461494	0.721645760966875
ENSG00000116032	Heart - Left Ventricle	88	-0.0387973136517452	0.019526310934131	-1.98692491288405	0.0501519407594849	0.586037798137162	88	0.0426452776393599	0.0397256083963024	1.07349589750598	0.286068797198865	0.855581729815311
ENSG00000182087	Heart - Left Ventricle	88	-0.0359964742920584	0.0392484185614576	-0.917144578339963	0.36166220848815	0.818662225659144	88	0.0017153955159537	0.0062240346485291	0.275608285111191	0.78351388348906	0.971746880228283
ENSG00000064666	Heart - Left Ventricle	88	0.0430439314292553	0.0683432895122562	0.629819426844184	0.530502359188618	0.877819154937957	88	0.0076186858428897	0.0159895588538819	0.476478801730051	0.634948628067315	0.945435024935802
ENSG00000064687	Heart - Left Ventricle	88	-0.0414026524486666	0.0459369202255099	-0.901293605348724	0.369979312036566	0.821086154473385	88	0.0011994372284167	0.0091241411399848	0.131457548717697	0.895722175922524	0.983410392235002
ENSG00000180448	Heart - Left Ventricle	88	-0.0018327534318087	0.050125302308397	-0.0365634389700574	0.970918840826626	0.994655219553999	88	0.0129084369717677	0.0122796094518172	1.05120908139773	0.296124324767549	0.862035109665924
ENSG00000099817	Heart - Left Ventricle	88	-0.0393427274208799	0.0289241329235448	-1.36020421164827	0.177362367672335	0.717471382543392	88	0.0076864647801034	0.0051354548033842	1.49674470409867	0.138141845401914	0.772551213310316
ENSG00000167468	Heart - Left Ventricle	88	0.0016987699334259	0.0353701226336251	0.0480283868682702	0.961806305485234	0.992894397532458	88	5.08427389230883e-05	0.0056455664293982	0.0090057817154244	0.992835500905451	0.998146519195246
ENSG00000064932	Heart - Left Ventricle	88	0.0799232653264702	0.098125566123548	0.814499915606504	0.41763507297467	0.834848345597895	88	0.0086930116247834	0.0118122869165281	0.735929603320076	0.463787556434781	0.911634523314878
ENSG00000118046	Heart - Left Ventricle	88	-0.0058242471885954	0.0362803501607245	-0.160534481139062	0.872841027012483	0.973508229680176	88	0.0080484844735426	0.0069231364119182	1.16254887881266	0.24824691040305	0.839035091090663
ENSG00000099625	Heart - Left Ventricle	88	0.147616274444903	0.068579670373453	2.15247862290753	0.0341947528990326	0.582990016230691	88	0.0252645514004399	0.0288831103162557	0.874717131354818	0.384178104020041	0.895799766596973
ENSG00000099624	Heart - Left Ventricle	88	0.0415105897223969	0.0587884850544321	0.706100687642526	0.482056701208067	0.858399213554716	88	-0.0183425609882897	0.0106553038868477	-1.72144888433737	0.0887854851737273	0.726433028784838
ENSG00000167470	Heart - Left Ventricle	88	0.218347575597822	0.132811064736401	1.64404657120392	0.103860985929482	0.661342932649884	88	0.0181714445887238	0.0103718606619919	1.75199466912566	0.0833598071707959	0.721645760966875
ENSG00000099622	Heart - Left Ventricle	88	-0.0700755705514781	0.060274184532736	-1.16261333263528	0.248240651479053	0.761850714186814	88	-0.0156231387424104	0.0070075755480281	-2.22946418990895	0.0284040192971956	0.62415212370642
ENSG00000228300	Heart - Left Ventricle	88	0.0306039073861356	0.0637688941583813	0.479919054423703	0.632517803542364	0.912993270273549	88	-0.0042326611284839	0.0066229012873749	-0.639094702581868	0.524469654552036	0.923394188839136
ENSG00000160953	Heart - Left Ventricle	88	-0.114618607797236	0.0489614316744935	-2.34099788092894	0.0215737788640044	0.555645269875139	88	-0.0005874398771052	0.0068191895064015	-0.086145116887253	0.931552455086945	0.990457431519434
ENSG00000115286	Heart - Left Ventricle	88	0.0601042336241807	0.0868614167747198	0.691955483296624	0.490851421945512	0.863003204779687	88	-0.0014563415112366	0.0056451600134598	-0.257980554628075	0.797041798243606	0.974283366738341
ENSG00000130005	Heart - Left Ventricle	88	-0.0189569880331832	0.0727621927359287	-0.260533490269908	0.795082497729856	0.95704247863552	88	0.0034019560134276	0.0061800467268775	0.55047415719888	0.583429439584015	0.935659070143583
ENSG00000071626	Heart - Left Ventricle	88	0.0220850189129563	0.0295628410770684	0.747053331423123	0.457093206934168	0.848665544639735	88	0.0050485979162079	0.0060938409639829	0.828475496168538	0.409707765136276	0.902332998880261
ENSG00000115268	Heart - Left Ventricle	88	-0.0263883542148132	0.0424585306257622	-0.621508889400939	0.53592842052764	0.880461777405545	88	0.0044258172873262	0.0030357840644743	1.45788277207147	0.148535949818227	0.779908445185954
ENSG00000115266	Heart - Left Ventricle	88	-0.0170691640977515	0.0074302628887541	-2.29724901437688	0.0240627486262434	0.558213577579881	88	-0.0199001451025601	0.0224135980283738	-0.887860355011639	0.377106502302888	0.894201570811888
ENSG00000119559	Heart - Left Ventricle	88	-0.0740665073596298	0.0366342387599219	-2.02178371563869	0.0463445733003411	0.584470913018035	88	-0.0073718373342343	0.0114958487537494	-0.64126081441616	0.523068349843426	0.923394188839136
ENSG00000115257	Heart - Left Ventricle	88	-0.0177783014542191	0.0261299755657546	-0.6803795667348	0.498113495821642	0.86519625853882	88	-0.003660277399317	0.0193827482661431	-0.188842023280603	0.85066412201939	0.978031476251956
ENSG00000115255	Heart - Left Ventricle	88	0.0950855659681429	0.0501536595390646	1.89588490335548	0.0613736472625969	0.603321676547124	88	-0.0023560245269773	0.0149671069216456	-0.15741348941458	0.875290094890321	0.980808440712664
ENSG00000185761	Heart - Left Ventricle	88	0.212281199648567	0.0727415213007403	2.91829474903223	0.0045028169951063	0.510397645784309	88	0.0077011677367817	0.011058762967533	0.6963860026109	0.488075812331268	0.915068401647797
ENSG00000185988	Heart - Left Ventricle	88	0.0180030910226697	0.0395373734509728	0.45534362683434	0.650023223444174	0.918239961532924	88	0.004089004454252	0.0238792701481476	0.171236575861982	0.864442317151749	0.979653440310905
ENSG00000181588	Heart - Left Ventricle	88	-0.011633089657872	0.0704783691829098	-0.165059007362685	0.869289513223869	0.973173228665463	88	-0.0085811990361966	0.0174321568091632	-0.492262611571158	0.623795221480377	0.944403742991903
ENSG00000071655	Heart - Left Ventricle	88	-0.0266375126264075	0.0368669680078252	-0.722530603025276	0.471951886571352	0.853481991509342	88	0.0005210127410655	0.0058413450093692	0.0891939682093517	0.929136337827349	0.990457431519434
ENSG00000127540	Heart - Left Ventricle	88	0.054297502355536	0.0648355293261791	0.837465243514438	0.404680010233819	0.830338369174526	88	0.0170930305750171	0.0077883824623422	2.19468299838432	0.0308971258631136	0.629575251686799
ENSG00000071564	Heart - Left Ventricle	88	-0.0381571239470824	0.0519754023493923	-0.734138115768305	0.46488517815111	0.850785010499846	88	-0.0021952025576202	0.0055473150187264	-0.395723435609793	0.693294681270994	0.954212213211032
ENSG00000130270	Heart - Left Ventricle	88	-0.033173158613413	0.0167258668007768	-1.98334466061109	0.050557688359156	0.586037798137162	88	-0.0015912036201349	0.0185343109241595	-0.0858517819543415	0.93178494786403	0.990457431519434
ENSG00000079313	Heart - Left Ventricle	88	-0.021750148351902	0.0387791444207607	-0.560872311052274	0.576360353324661	0.895944417292625	88	0.0027463422913416	0.01177197920585	0.233294864297488	0.816090019302127	0.975889710507889
ENSG00000129911	Heart - Left Ventricle	88	0.0521931443771165	0.0724861307484006	0.720043183961343	0.473474041107089	0.853978211903181	88	-0.0244503473107348	0.0251965212227826	-0.970385835987027	0.334591109562708	0.878372097968305
ENSG00000129968	Heart - Left Ventricle	88	-0.0662697087390223	0.0629318817094856	-1.05303872916029	0.29530797737045	0.79013026819204	88	0.0202581008665084	0.0107954078916001	1.87654797946738	0.0639910024026093	0.709851278174988
ENSG00000227500	Heart - Left Ventricle	88	-0.0344562472020281	0.0461617258053713	-0.746424588788203	0.457470801256699	0.848665544639735	88	-0.0012709799866891	0.010186632735498	-0.124769393350178	0.900998974513897	0.984255375744666
ENSG00000213638	Heart - Left Ventricle	88	0.0034962390472762	0.0371864576080087	0.0940191476190308	0.925315250486151	0.986164210553793	88	-0.0027354245602858	0.0383524889726645	-0.0713232604599797	0.943307036193223	0.991048110952739
ENSG00000133275	Heart - Left Ventricle	88	-0.0263281372174733	0.0531662758005644	-0.495203713651763	0.621734266090515	0.910519004793896	88	0.014560904622178	0.0115142327606231	1.26460051007255	0.209450477096384	0.815257264515601
ENSG00000133243	Heart - Left Ventricle	88	-0.021334429876715	0.0376965619907546	-0.565951608052411	0.572918003342518	0.894280724065993	88	-0.0016007520907478	0.0082740934348318	-0.193465556481281	0.84705319782152	0.978029591745122
ENSG00000099875	Heart - Left Ventricle	88	-0.0445169854111301	0.0577933062616883	-0.770279263995679	0.443270185818138	0.841707988619248	88	0.00874303866994	0.0087325411466111	1.00120211553001	0.319553971561654	0.871169245129943
ENSG00000172081	Heart - Left Ventricle	88	-0.0888918081733201	0.041984225613423	-2.11726682758917	0.0371597154317324	0.582990016230691	88	0.0104745783143933	0.008748220626548	1.19733815155579	0.234483512398252	0.8328661333734
ENSG00000099840	Heart - Left Ventricle	88	-0.0401209439760951	0.0436613196893942	-0.918912764467835	0.360741880486842	0.818662225659144	88	0.0028100978731202	0.0089048206030651	0.315570408252018	0.753097509386977	0.965830566132534
ENSG00000065000	Heart - Left Ventricle	88	0.0308620330493703	0.0241680540696668	1.27697633249278	0.205088492061518	0.73453317876093	88	0.0007958567572105	0.0088624991770217	0.0898004887011996	0.928655768251528	0.990457431519434
ENSG00000104885	Heart - Left Ventricle	88	0.0482160669279268	0.0570735909984103	0.844805208231418	0.400591562053646	0.829362812965146	88	0.0206292926143952	0.0102419314119685	2.01419944975303	0.047131809319235	0.672148281634311
ENSG00000104886	Heart - Left Ventricle	88	-0.0366596517281805	0.0408560937541093	-0.897287243093161	0.372100476985624	0.821441175892131	88	-0.0094772978347879	0.0086066243695302	-1.10116317709184	0.273915714121841	0.85025355795685
ENSG00000104897	Heart - Left Ventricle	88	-0.0417654082354163	0.0543979931208798	-0.767774799018925	0.444748936613329	0.84196014614245	88	0.0033480698874897	0.0091606348636535	0.365484481951554	0.715652331144871	0.958503978494962
ENSG00000104899	Heart - Left Ventricle	88	-0.0038262624403766	0.0254489319156319	-0.150350610118391	0.880844266931963	0.976036146033719	88	-0.0115878933468156	0.0329340027496093	-0.351851957835677	0.725814906701881	0.961842492189876
ENSG00000167476	Heart - Left Ventricle	88	-0.0237971364993369	0.0093844449659153	-2.53580649529823	0.0130484706127474	0.527163865380461	88	-0.053962617062155	0.0345546313501089	-1.56166091067225	0.122061493276988	0.754140319320619
ENSG00000104904	Heart - Left Ventricle	88	-0.0119760173038636	0.0256998164236756	-0.465996219834116	0.642410327484376	0.915247775851902	88	0.0053634358944159	0.0054403317974229	0.985865585800595	0.326980481828715	0.875869410584573
ENSG00000130332	Heart - Left Ventricle	88	0.0549807223861257	0.0384582912450248	1.42961948142296	0.156492038385557	0.701276694630111	88	0.0008814739182872	0.0096442374035242	0.0913990273575334	0.927389311743122	0.990032253233608
ENSG00000005206	Heart - Left Ventricle	88	-0.0597890672474364	0.0372007274756064	-1.60720156041684	0.11171927338621	0.669301163373913	88	0.0021964762546756	0.005363060648561	0.409556482503133	0.683155482507932	0.952160532696539
ENSG00000178297	Heart - Left Ventricle	88	-0.0009530026488465	0.0117739883631727	-0.0809413615378961	0.93567889327541	0.98908736204839	88	0.001654944959618	0.0330410162216021	0.0500875926006186	0.960169401534497	0.99251704012155
ENSG00000099800	Heart - Left Ventricle	88	-0.0312493802242919	0.0408772755807984	-0.764468271925903	0.446705641304466	0.842930807121147	88	0.0025948502533478	0.0086722578273464	0.299212766157089	0.765503744161097	0.967549752566808
ENSG00000176619	Heart - Left Ventricle	88	0.031821343021474	0.0508453493405205	0.625845695510139	0.533093316436932	0.878996102516129	88	0.0167847359620199	0.0159758657122436	1.05063076169678	0.296388421298094	0.862035109665924
ENSG00000099860	Heart - Left Ventricle	88	0.273139455498487	0.187827757222077	1.45420176196611	0.149573568440582	0.699943819165497	88	-0.0033883285407877	0.016334995901162	-0.207427572145685	0.836169151628748	0.977644782194043
ENSG00000176533	Heart - Left Ventricle	88	0.0595338637984845	0.0973872485073447	0.611310666549888	0.542625626712365	0.882253753276226	88	-0.0046420469472247	0.013747497220881	-0.337664876205536	0.736443278109985	0.962134664691299
ENSG00000176490	Heart - Left Ventricle	88	0.0266477021545579	0.116664523001774	0.228413072534078	0.819873819250773	0.96154966698887	88	-0.0035165938460023	0.0047046746982188	-0.747468012471455	0.456831727226199	0.910019894202506
ENSG00000141873	Heart - Left Ventricle	88	0.0568153337266425	0.0372594420474041	1.52485734097569	0.131007481919829	0.691529118068293	88	-0.0131727354822686	0.025492563487972	-0.516728554524687	0.60667956471785	0.940366433078238
ENSG00000104969	Heart - Left Ventricle	88	0.0381685906011001	0.0363553727516606	1.04987482488009	0.296751946329254	0.79081526793893	88	0.003722727388176	0.0049025855572258	0.759339606565195	0.449737707270896	0.906380929038111
ENSG00000172009	Heart - Left Ventricle	88	0.101486748255594	0.0402807003913082	2.51948817348501	0.0136238321028705	0.527163865380461	88	-0.0094378726869458	0.0074477579811939	-1.26720990542081	0.208520618119812	0.81456048045363
ENSG00000172006	Heart - Left Ventricle	88	-0.0083085273328615	0.0340669022691729	-0.243888548104944	0.807904917984736	0.958236940649168	88	-0.0075322506638913	0.0185323838904073	-0.406437224074025	0.685436810605648	0.95237528858097
ENSG00000186300	Heart - Left Ventricle	88	0.0119834916133824	0.0199129949351976	0.601792530575131	0.548914290406393	0.885171042718992	88	-0.0003633792177064	0.0183622578667095	-0.0197894627307934	0.984257428251273	0.996957646223267
ENSG00000172000	Heart - Left Ventricle	88	0.002096898089602	0.0046726228348818	0.448762539520274	0.654745124633165	0.919668876425495	88	0.0404326771028526	0.0269595379231075	1.499754083997	0.137361355371435	0.77040039342
ENSG00000171970	Heart - Left Ventricle	88	0.0247622590677865	0.0336654447338795	0.735539342002714	0.46403617454391	0.850570927674627	88	0.0034878023544701	0.0218115510176309	0.159906205278612	0.873332090443593	0.980714808847119
ENSG00000175691	Heart - Left Ventricle	88	-0.0026806541486343	0.0320224231078891	-0.0837117834463284	0.933482453308011	0.988547429486292	88	0.0139164957490273	0.0274119353010271	0.507680161805499	0.61298468547518	0.941875375178538
ENSG00000104953	Heart - Left Ventricle	88	-0.0097215974292909	0.0212828461054916	-0.4567808920435	0.648993883575325	0.917658624894391	88	0.0106338492381019	0.0268630745352947	0.395853766631604	0.693198887775881	0.954212213211032
ENSG00000065717	Heart - Left Ventricle	88	-0.0559204737565298	0.0379584704504614	-1.47320145129425	0.144390864409421	0.699684296108705	88	0.0023143309267146	0.0046434481370405	0.49840783366424	0.619476224114222	0.942938217060247
ENSG00000104964	Heart - Left Ventricle	88	-0.053508365666692	0.0328781898669185	-1.62747298082037	0.107338684674013	0.664409347665568	88	0.0134650350300137	0.0056548813606385	2.38113484108415	0.0194799017617588	0.598744287143634
ENSG00000088256	Heart - Left Ventricle	88	-0.0676752936390611	0.0338094689386888	-2.00166686326205	0.0485103881213856	0.586037798137162	88	-0.023221796585686	0.0075411385855487	-3.07934887049901	0.0027890820902739	0.53924684154931
ENSG00000060558	Heart - Left Ventricle	88	0.0346199616537474	0.0485006776529291	0.713803668919595	0.477304323231786	0.855984869116159	88	-0.0366559688207975	0.0202940076906857	-1.80624593128648	0.0743981991901058	0.715104370264907
ENSG00000125910	Heart - Left Ventricle	88	-0.0304060506986366	0.0550800086885258	-0.552034239329572	0.582373670112919	0.897444454073622	88	0.0168988947838474	0.0248850959427011	0.67907693917507	0.498923101278772	0.917602832421055
ENSG00000125912	Heart - Left Ventricle	88	-0.0025867955721346	0.0434557973742195	-0.0595270534299127	0.952672068760556	0.992414880888881	88	0.00719927019037	0.0084099064626725	0.856046404597255	0.394364631274572	0.899278106025058
ENSG00000161082	Heart - Left Ventricle	88	-0.0007244802607175	0.0048348580291832	-0.149845198420422	0.88124178672535	0.976184584511626	88	0.0210996842133251	0.0274131688076215	0.769691543556939	0.443603977094127	0.905368184910758
ENSG00000141905	Heart - Left Ventricle	88	0.005602103974823	0.0378330380995005	0.148074388318737	0.882634815752236	0.976393460579942	88	0.0152105231366437	0.0116901964943637	1.30113494191285	0.196707386653602	0.8001057396892
ENSG00000095932	Heart - Left Ventricle	88	0.0011429469413391	0.0108659700203282	0.105185909697979	0.916476149171684	0.983762683613615	88	-0.0116759274562545	0.0169788297081936	-0.687675632356446	0.493518211218559	0.915441536292311
ENSG00000129932	Heart - Left Ventricle	88	0.033499766923965	0.043323134417278	0.773253537043357	0.441517758730014	0.841707988619248	88	0.0045062978022429	0.0198435949188892	0.22709079784497	0.820895189930965	0.976241225539621
ENSG00000105325	Heart - Left Ventricle	88	-0.0595237893225982	0.0299382838211767	-1.98821648155043	0.0500062515127354	0.586037798137162	88	0.0272515290840007	0.0208646432275844	1.30611047535059	0.195017610420558	0.799009297833136
ENSG00000161091	Heart - Left Ventricle	88	0.0018976886501111	0.0459718745881468	0.0412793401859768	0.967170025492882	0.993781322754984	88	-0.0009448934375386	0.0066221993219823	-0.14268574405517	0.88687405821316	0.981549866114705
ENSG00000064961	Heart - Left Ventricle	88	-0.0668393385609896	0.0456389411237112	-1.46452430567597	0.146740159464589	0.699684296108705	88	-0.003020236467152	0.0083982627288238	-0.359626337574108	0.72001322005488	0.959684348681923
ENSG00000006638	Heart - Left Ventricle	88	-0.120884059706579	0.090836283543391	-1.33079046159825	0.186817378700863	0.725727766032745	88	0.0360404872025086	0.0301470963658756	1.19548784284592	0.235201401109633	0.83297261057796
ENSG00000105298	Heart - Left Ventricle	88	0.0015360254153076	0.0323758783305276	0.0474435133350282	0.962271060305292	0.992894397532458	88	-0.0112617827925138	0.0080472153048696	-1.39946333804427	0.165291420005421	0.791177566686297
ENSG00000186111	Heart - Left Ventricle	88	-0.0291772023917038	0.0643440431077499	-0.453456155107381	0.651376024801681	0.918752802682764	88	0.0035571511738812	0.0061214603299489	0.581095193327984	0.562704862894156	0.931033440385704
ENSG00000105289	Heart - Left Ventricle	88	0.0081310472648608	0.0053900863837765	1.508518915269	0.135130423204025	0.693996968417211	88	0.0149219767146465	0.0268904887100937	0.554916531102143	0.580400458013079	0.935659070143583
ENSG00000011132	Heart - Left Ventricle	88	-0.0367044591710798	0.0301840325690474	-1.21602238160579	0.227343170018057	0.746614732127318	88	-0.0119964270014188	0.010336555693867	-1.16058263087933	0.249041629867873	0.839237691243234
ENSG00000183617	Heart - Left Ventricle	88	0.0735237060293628	0.0441868755532331	1.66392633805454	0.099810347241514	0.654973627361802	88	-0.0076518445262459	0.0076848925094537	-0.995699616726307	0.322205464889889	0.872373720013847
ENSG00000173976	Heart - Left Ventricle	88	0.0018279828777694	0.0034580053572897	0.528623495020309	0.598444469846898	0.902974539905353	88
ENSG00000007264	Heart - Left Ventricle	88	-0.0033464310746188	0.0249839735480456	-0.133943108296343	0.893764236560356	0.977029818837545	88	-0.0120208324700717	0.0196104645998436	-0.612980503795284	0.541516187999222	0.925276020315418
ENSG00000105278	Heart - Left Ventricle	88	0.0081841600382911	0.0061641916231884	1.3276939684198	0.187834386603237	0.726445437643144	88	0.0181588486093457	0.0237893115619412	0.763319634620983	0.447373690359379	0.905368184910758
ENSG00000167654	Heart - Left Ventricle	88	0.0021603146372236	0.0249722668443635	0.0865085516940683	0.931265648202464	0.988249227302002	88	0.0064710972854901	0.0286180072621037	0.226119772289641	0.821647892644223	0.976400392392262
ENSG00000077009	Heart - Left Ventricle	88	0.113143815378364	0.118839375434002	0.952073460207628	0.343759620703808	0.812750600388279	88	-0.013305877000313	0.013583027684003	-0.97959580955456	0.330049129366482	0.876253007289185
ENSG00000167657	Heart - Left Ventricle	88	0.196995118748086	0.0690413387049162	2.85329228029668	0.005433114993388	0.514874127584682	88	-0.0011102334046222	0.0082353600086577	-0.134812977630012	0.893076573058633	0.982801225359973
ENSG00000167658	Heart - Left Ventricle	88	0.0159977904994324	0.0421947962303994	0.379141314300429	0.705528540601144	0.933464545532872	88	0.002129593092671	0.0100544590188184	0.211805835469136	0.832762548607174	0.977644782194043
ENSG00000105229	Heart - Left Ventricle	88	-0.0662951929480139	0.0395862108244557	-1.67470418530328	0.0976684641676131	0.651066344598505	88	0.0052286518343012	0.0165693401126114	0.315561862980986	0.753103973844508	0.965830566132534
ENSG00000178951	Heart - Left Ventricle	88	-0.0474836684450003	0.0351995760646557	-1.34898410019998	0.180925358623361	0.720162443404471	88	0.0468908093302807	0.0253886299961958	1.846921607716	0.0682173746708678	0.715104370264907
ENSG00000126934	Heart - Left Ventricle	88	-0.0371399869597789	0.0334245061662276	-1.11116037960511	0.269632975183378	0.774980673271665	88	-0.0063207941082121	0.005093489829938	-1.24095547831672	0.218016008442565	0.820247063299174
ENSG00000060566	Heart - Left Ventricle	88	-0.0030955051261902	0.0043277712572964	-0.71526542004071	0.476405445818612	0.855628505891281	88
ENSG00000077463	Heart - Left Ventricle	88	0.037555414131324	0.0416956122235082	0.900704225902937	0.370290877913482	0.821086154473385	88	-0.0139975749523401	0.0112300268596051	-1.24644180528989	0.216006078984764	0.820247063299174
ENSG00000089847	Heart - Left Ventricle	88	0.0063069768200086	0.0193378648144094	0.326146494483149	0.745115263118085	0.942861113544474	88	-0.0024119800870047	0.0262096854695156	-0.0920262889003416	0.926892409143006	0.990032253233608
ENSG00000105246	Heart - Left Ventricle	88	0.0435509624653865	0.0504059076926385	0.86400512279133	0.390017042917981	0.826358650962067	88	0.062920381160118	0.0493063823240623	1.27611027608107	0.205371874891282	0.810719160962138
ENSG00000105248	Heart - Left Ventricle	88	-0.0057346202826927	0.0421430690207291	-0.136075051389163	0.892083754361372	0.977029818837545	88	-0.0126640387177722	0.0109760954048555	-1.1537835861166	0.251803617382703	0.840366949895481
ENSG00000105251	Heart - Left Ventricle	88	-4.5723636211693e-05	0.0176375754427673	-0.0025923991854811	0.997937642466613	0.999586576930175	88	-0.0102122332435811	0.0261099483936416	-0.3911242216805	0.696678294881418	0.955148963934114
ENSG00000167664	Heart - Left Ventricle	88	0.0006410604711366	0.0150950323712588	0.0424683071470113	0.966224992200829	0.993519483505937	88	-0.0149322930138036	0.020439780684272	-0.730550549658963	0.467050677457039	0.911752968851854
ENSG00000105255	Heart - Left Ventricle	88	-0.0017381825847476	0.0121303567572821	-0.14329195913419	0.886398805427722	0.976958120512495	88	0.004219846046301	0.0286977504954158	0.147044488625516	0.883443050644265	0.981225866709138
ENSG00000178078	Heart - Left Ventricle	88	0.0428214889800369	0.0469314456099796	0.912426379018915	0.364125319921121	0.818838914419803	88	0.0225274832494803	0.01371479793425	1.64256763807087	0.104145084745547	0.741122357054064
ENSG00000008382	Heart - Left Ventricle	88	-0.0481434769567332	0.0419371338873977	-1.14799158869559	0.254193161254588	0.766474529859042	88	-0.0185372773364214	0.0111928466678647	-1.65617182889166	0.1013524227522	0.741122357054064
ENSG00000141985	Heart - Left Ventricle	88	-0.0054264988630551	0.071221203886396	-0.0761921810772937	0.939445278349341	0.990028388511378	88	-0.006584204405383	0.0169887236581448	-0.387563217689187	0.699302332867334	0.955148963934114
ENSG00000167670	Heart - Left Ventricle	88	0.0066204625789678	0.0320909860874327	0.206302871495759	0.83704775837403	0.96584696683424	88	0.0118542163627532	0.0210270100396283	0.563761387872659	0.574392119075076	0.934814357373128
ENSG00000167671	Heart - Left Ventricle	88	-0.0041453904323835	0.029680967962477	-0.139664934028573	0.889255184371965	0.977029818837545	88	-0.0055003731761862	0.0097827576960116	-0.562251805380878	0.57541546017661	0.935140509833365
ENSG00000167674	Heart - Left Ventricle	88	-0.0283001640683555	0.0315128097799647	-0.898052705104966	0.371694611944915	0.821441175892131	88	-0.0056754055969649	0.0071050766540174	-0.79878175469871	0.426630068066358	0.903406316332956
ENSG00000167676	Heart - Left Ventricle	88	0.0574080494038367	0.103383596304338	0.5552916657575	0.58015388925141	0.897444454073622	88	0.0274548829000372	0.0282930103346585	0.970376873131997	0.334595549549385	0.878372097968305
ENSG00000214456	Heart - Left Ventricle	88	0.0329886359268075	0.121894735758705	0.270632162426683	0.787330118458023	0.954758149791899	88	-0.0066136306582874	0.0144112877815417	-0.458920171364444	0.647455914770037	0.948001949824125
ENSG00000171236	Heart - Left Ventricle	88	0.0311913121981259	0.058644109493485	0.531874598617464	0.5962004700247	0.902249664758778	88	0.0323584023296125	0.0535389916923625	0.604389460966044	0.547185075982034	0.926644876148339
ENSG00000167680	Heart - Left Ventricle	88	-0.0013571845309645	0.125022319478174	-0.0108555379281816	0.991364145982775	0.998919218390582	88	-0.0187009309326584	0.0275956980956365	-0.677675587979253	0.499806974173412	0.91772316344812
ENSG00000185361	Heart - Left Ventricle	88	-0.0741645768144559	0.0863350018392841	-0.859032550349811	0.392739024919104	0.826358650962067	88	-0.0079965409665835	0.0110097405330792	-0.726315115470489	0.469629131537336	0.911940667857874
ENSG00000074842	Heart - Left Ventricle	88	0.0273833764792369	0.0757375015345452	0.361556374641523	0.718580896615681	0.936748844454221	88	-0.0049905817083427	0.0070310534719429	-0.709791459879721	0.479764597166572	0.914257582078305
ENSG00000142002	Heart - Left Ventricle	88	-0.0149269400022653	0.022620905237773	-0.659873680799469	0.511119236973037	0.870563149004103	88	-0.0179434633775652	0.0080758794571238	-2.22185874279451	0.0289335849635845	0.62415212370642
ENSG00000127666	Heart - Left Ventricle	88	0.0151134376427263	0.0548797630105604	0.27539181683088	0.783683677733522	0.954013020160882	88	-0.0107166377555456	0.0129335473035142	-0.828592303724271	0.409642009130297	0.902332998880261
ENSG00000105355	Heart - Left Ventricle	88	0.0547394873983117	0.0514032066532177	1.06490413657657	0.289935454236842	0.786506421515531	88	-0.0206704248572582	0.0189601388464289	-1.09020429779982	0.278685867407005	0.852901824566409
ENSG00000276043	Heart - Left Ventricle	88	0.01832693355742	0.0215595484557172	0.850061103787174	0.397679541739555	0.827737435120306	88	0.0290074035365333	0.0261931401954206	1.10744276249874	0.271208084659368	0.850081750381826
ENSG00000127663	Heart - Left Ventricle	88	-0.0075632331756187	0.0270579498562224	-0.279519816386957	0.780525063979129	0.953319489590059	88	0.0079299773024784	0.0075906062281634	1.04470935049374	0.299101730278249	0.86486602813367
ENSG00000105426	Heart - Left Ventricle	88	-0.0602180522512413	0.0637271746509381	-0.944935227100246	0.347370680000793	0.814389935049706	88	0.0133293597156954	0.0074071147055621	1.79953466977986	0.0754614632046941	0.715104370264907
ENSG00000223573	Heart - Left Ventricle	88	-0.0041926916452385	0.0099171827200969	-0.422770434262757	0.673530542036505	0.925389459936249	88	-0.0102508532471495	0.0388138336482316	-0.26410308602991	0.792335963996974	0.973642843964082
ENSG00000130254	Heart - Left Ventricle	88	-0.0078259374868082	0.0356892192492565	-0.219280153823238	0.826957602646097	0.963013129497915	88	-0.0049186853466031	0.00665884457877	-0.738669492645178	0.462130423707617	0.910827520798247
ENSG00000160633	Heart - Left Ventricle	88	-0.027063707493405	0.02438571081625	-1.10981827420714	0.270207702906964	0.775333686985402	88	-0.001777588150099	0.005426384816704	-0.327582397884332	0.744028109170421	0.964357059261979
ENSG00000130255	Heart - Left Ventricle	88	-0.006685002677521	0.0503398583818922	-0.132797407311057	0.894667524607267	0.977279349386154	88	-0.0020581232834308	0.0043793729760464	-0.46995843804308	0.639581071782365	0.947469923212929
ENSG00000174917	Heart - Left Ventricle	88	0.0745262207272718	0.0555999705104393	1.34040036430017	0.183687475603585	0.722801658723849	88	-0.0103027445386725	0.0065608848980796	-1.57032849969493	0.120031918320177	0.750440312804492
ENSG00000167733	Heart - Left Ventricle	88	0.0029779507779719	0.0380658573358138	0.0782315436035173	0.937827767562904	0.98936289188147	88	0.0078375411230025	0.009345535769357	0.838640107579599	0.404009600334647	0.90176770637436
ENSG00000196365	Heart - Left Ventricle	88	0.0707336487099868	0.0482350052431132	1.46643808481986	0.146219471853323	0.699684296108705	88	0.0068781004126721	0.0069882833491951	0.98423318989553	0.327777612157282	0.875948592492025
ENSG00000174898	Heart - Left Ventricle	88	0.0035754057158458	0.0023280205179554	1.53581366155052	0.128298755648833	0.690510705963163	88
ENSG00000212123	Heart - Left Ventricle	88	0.0502466063308445	0.050191047176579	1.00110695347858	0.319616964507273	0.801484570361723	88	0.0413562294320599	0.0403749772954011	1.02430347215998	0.308581024064869	0.867378819402315
ENSG00000141994	Heart - Left Ventricle	88	0.0310748221131489	0.0434508698962845	0.715171461177262	0.476463195722248	0.855628505891281	88	-0.0050102185014489	0.0078925164785737	-0.634806213588589	0.527249732932524	0.923534965021614
ENSG00000156413	Heart - Left Ventricle	88	0.0049739961835046	0.0050422964256807	0.986454536502801	0.326710208354282	0.804192601465382	88	0.0016776273244432	0.009727080143875	0.172469775063956	0.863475784427412	0.979647132488388
ENSG00000171124	Heart - Left Ventricle	88	-0.0059755301055869	0.0062663647885794	-0.953587974399034	0.34299661272269	0.812750600388279	88	-0.0101019930935845	0.0123720245680283	-0.816518997197115	0.416472331600818	0.903406316332956
ENSG00000174886	Heart - Left Ventricle	88	0.0403385721677628	0.044377920455296	0.908978423367037	0.365932041163039	0.818838914419803	88	-0.0010132768107889	0.0040951880269455	-0.247431083535546	0.805167766696986	0.975518765848177
ENSG00000105519	Heart - Left Ventricle	88	-0.112302438340515	0.0576927011923781	-1.94656232104715	0.0548907365260917	0.594605686897695	88	0.0079252528121709	0.0132706589225049	0.597201153194511	0.551951210622923	0.928385721920954
ENSG00000031823	Heart - Left Ventricle	88	-0.0240073230983766	0.0212213421317932	-1.13128203434455	0.261118550976769	0.771091519812133	88	-0.0033551051710663	0.0081977671325575	-0.409270611962309	0.683364437155751	0.952160532696539
ENSG00000087903	Heart - Left Ventricle	88	-0.0149090409904534	0.0683000681120279	-0.218287351719754	0.827728527173747	0.963624255515705	88	-0.0074796412510857	0.0097121283738234	-0.770134100702916	0.443342841397443	0.905368184910758
ENSG00000130377	Heart - Left Ventricle	88	0.0040027747765506	0.0054196071180994	0.738572868720114	0.462201172592018	0.850428265120077	88	-0.0003382998083204	0.0202207686112345	-0.0167303140065874	0.986690738730566	0.997732344693627
ENSG00000130382	Heart - Left Ventricle	88	-0.0729528556992008	0.0337687079653626	-2.16036858069993	0.0335593335722605	0.582990016230691	88	0.0043410991267724	0.0150002649856948	0.289401495967733	0.772974681327097	0.968798786141019
ENSG00000125656	Heart - Left Ventricle	88	0.0576570908488145	0.0413802402823814	1.39334838211085	0.167147906168192	0.71159509496593	88	0.0025175714084266	0.0106060352516815	0.237371585958804	0.812936333389066	0.975614751375174
ENSG00000125652	Heart - Left Ventricle	88	0.0139960467688193	0.065781411885846	0.212765983088162	0.83201900853685	0.965220579947793	88	0.003500519204047	0.0076729211519038	0.456217278236788	0.64939037464385	0.948087805247198
ENSG00000125650	Heart - Left Ventricle	88	-0.0198136615890027	0.0185539823688169	-1.06789266019261	0.288592907375623	0.785383840506636	88	0.0414560375561999	0.0495406459420626	0.836808579457812	0.40503275419664	0.90176770637436
ENSG00000125651	Heart - Left Ventricle	88	0.0071874990723225	0.0233826923638566	0.307385435367249	0.759301985981603	0.946676192601	88	0.0042993612682618	0.0160456374832979	0.267945806000986	0.78938632910538	0.973642843964082
ENSG00000088247	Heart - Left Ventricle	88	0.0186446778889308	0.030629255164177	0.608721230372493	0.544332851389594	0.882873189739988	88	0.0019736323213966	0.0069665123059307	0.283302782615693	0.777629500492173	0.969900854075687
ENSG00000181240	Heart - Left Ventricle	88	-0.0257388951688664	0.0304243581687531	-0.84599632393564	0.399930486167024	0.828758422784694	88	-0.0726296956172539	0.0359359408975086	-2.02108790818635	0.0463987971179492	0.669357668384438
ENSG00000125648	Heart - Left Ventricle	88	0.0748904430997543	0.0686397550912016	1.09106512691147	0.278327825645372	0.778229499761045	88	0.0168421189865324	0.010325492902782	1.63112009713304	0.106542935942645	0.745184675876072
ENSG00000130545	Heart - Left Ventricle	88	-0.0075391580260254	0.0098039965784981	-0.76898823512037	0.444032111015501	0.841707988619248	88	-0.016393767942113	0.0286769851938132	-0.571669854111784	0.569045371126899	0.933239145673895
ENSG00000205744	Heart - Left Ventricle	88	-0.0072673248811083	0.0387841421120955	-0.187378770944682	0.851810289182236	0.969509499824496	88	0.0158641250690981	0.0201997127834891	0.785363892998773	0.434410948728927	0.903406316332956
ENSG00000104833	Heart - Left Ventricle	88	-0.0415325953947155	0.042399253749467	-0.979559584707021	0.330083801389135	0.805555772479165	88	0.0093763818426739	0.0135626806136622	0.691336920020716	0.49122655144742	0.915088574730292
ENSG00000125726	Heart - Left Ventricle	88	-0.0121494073366385	0.0178896395831826	-0.679130917095706	0.498900289591049	0.865319708689578	88	0.0156663530338618	0.0199182670075985	0.786531932114644	0.433730317360285	0.903406316332956
ENSG00000125735	Heart - Left Ventricle	88	0.0123648569223082	0.072514081613726	0.170516631351333	0.865009141805766	0.972225413861186	88	-0.0549733828677493	0.0426519245668492	-1.28888399353676	0.200914486278706	0.804328954350235
ENSG00000125730	Heart - Left Ventricle	88	-0.0341474801720484	0.130215292151754	-0.262238632711838	0.793772053412911	0.95704247863552	88	-0.0006624304229623	0.0043206539064203	-0.153317168491092	0.878509398193787	0.981088289688767
ENSG00000125734	Heart - Left Ventricle	88	-0.0505187832005125	0.0400358306020817	-1.2618392684948	0.210458733854838	0.738294566519285	88	0.0173523046924538	0.0070080629513799	2.47604863324422	0.0152558051390282	0.587566180656049
ENSG00000125733	Heart - Left Ventricle	88	-0.0746011673400324	0.0470453037226445	-1.58573037980249	0.116514480812444	0.676089295632022	88	0.0093013352296791	0.004437166093287	2.09623327910829	0.0390168187005536	0.652758964962595
ENSG00000125731	Heart - Left Ventricle	88	-0.023524868782325	0.023825759621813	-0.98737119637468	0.326263423596991	0.804192601465382	88	8.96109608050469e-05	0.0127920457483593	0.0070052095315982	0.994427014778058	0.998371066925512
ENSG00000141968	Heart - Left Ventricle	88	0.0134580412314133	0.0396686241654478	0.339261608249462	0.735249552044609	0.93934236164098	88	0.0459185597198292	0.0278705866627676	1.64756344297452	0.103112405292646	0.741122357054064
ENSG00000174837	Heart - Left Ventricle	88	0.0001632185042841	0.0242476479936419	0.0067313128401976	0.994645005488943	0.999381530620805	88	-0.0165650737276949	0.0203013667441302	-0.815958547839366	0.416791051115696	0.903406316332956
ENSG00000130544	Heart - Left Ventricle	88	0.0077752301322162	0.0201363033366392	0.386129966470497	0.700365372093408	0.931976241846123	88	-0.0092238546404362	0.0364152191991825	-0.253296694164712	0.80064694246547	0.975347106119417
ENSG00000171105	Heart - Left Ventricle	88	0.0536640426532658	0.0435080196480528	1.23342875836151	0.220816298319858	0.743910605530113	88	0.0111413515770311	0.0092890212834558	1.19941070614989	0.23368127293819	0.832189096093041
ENSG00000104880	Heart - Left Ventricle	88	-0.012027505065434	0.0397615897660649	-0.302490547691809	0.763017223473986	0.948860382902734	88	0.0056701855978592	0.0110521214133672	0.513040473026412	0.609245941992952	0.940906195340367
ENSG00000104883	Heart - Left Ventricle	88	-0.0522091591011045	0.0343686566282163	-1.51909222597433	0.132450804421512	0.692382316675542	88	-0.0079810486935708	0.0305856524525609	-0.260940933202248	0.79476547467865	0.973942246372485
ENSG00000198723	Heart - Left Ventricle	88	-0.0014522542637955	0.0034404612470119	-0.422110339146191	0.674010389307375	0.925523667742693	88	-0.0206225910652491	0.0109460375121306	-1.88402342330682	0.0629600454298584	0.708517733339952
ENSG00000198816	Heart - Left Ventricle	88	-0.0208283588916004	0.0450964416149852	-0.461862580409877	0.645359961060923	0.916633443078459	88	-0.0398139531987973	0.0240487540629202	-1.65555159716922	0.101478409813164	0.741122357054064
ENSG00000090674	Heart - Left Ventricle	88	-0.0117351266995372	0.0336124756512031	-0.34913009149676	0.727855180941924	0.938234411048669	88	0.0126885473699492	0.0109249309257343	1.1614304434695	0.248698738686866	0.839035091090663
ENSG00000032444	Heart - Left Ventricle	88	-0.0263134753523769	0.0286887236019631	-0.91720620678211	0.361630106160733	0.818662225659144	88	-0.0059323513903227	0.0070368002673538	-0.84304672080078	0.4015543746309	0.901369466953594
ENSG00000076826	Heart - Left Ventricle	88	-0.0061681632342106	0.0278875962168339	-0.221179451475541	0.825483245277032	0.962689634612771	88	-0.0318476463713711	0.0321294892772422	-0.991227905820752	0.324370981955398	0.873138693688748
ENSG00000076924	Heart - Left Ventricle	88	-0.0238246656703705	0.0262897749614025	-0.906233153587236	0.367374620340972	0.819127221670671	88	-0.0029861807814393	0.0104435725099618	-0.285934796602494	0.775619618741536	0.968998171378337
ENSG00000229833	Heart - Left Ventricle	88	0.0547413729095212	0.0583141818168217	0.938731732213555	0.350528751793504	0.815932113369003	88	0.0020628214414263	0.0097744792224187	0.21104157004038	0.833356973698924	0.977644782194043
ENSG00000174788	Heart - Left Ventricle	88	0.006181205280556	0.0764511037240084	0.0808517467958407	0.935749949855343	0.989089047733078	88	-0.033868689133932	0.0572653222556033	-0.591434533150088	0.555789650791159	0.92935519280151
ENSG00000076944	Heart - Left Ventricle	88	-0.0025847241703995	0.0601973251189146	-0.0429375253018905	0.965852054108265	0.993407626765338	88	0.0090655594195891	0.0099374157148673	0.912265289055602	0.364193927547933	0.892058487898419
ENSG00000104918	Heart - Left Ventricle	88	0.0254125297336991	0.0806825356634598	0.314969398578386	0.753556908650372	0.945469103927891	88	0.0482505675714831	0.0250152677643331	1.92884473698415	0.0570675352481377	0.692358566967314
ENSG00000183019	Heart - Left Ventricle	88	0.0221716605116877	0.0696410111184826	0.31837074384182	0.750984770090599	0.945099149211438	88	-0.0089391456773763	0.043780975352684	-0.204178769553802	0.838698979532145	0.977644782194043
ENSG00000181029	Heart - Left Ventricle	88	0.0932108548703756	0.0529146293528598	1.76153279367794	0.0817445870097877	0.64068312569881	88	-0.0243635033216995	0.0142571754587242	-1.70885905081508	0.0911044803329516	0.731399826535328
ENSG00000104921	Heart - Left Ventricle	88	-0.0172544030947708	0.0402015339552411	-0.429197629970568	0.668865470751831	0.924154961944546	88	-0.0177270459211477	0.0306195617010299	-0.578945123193956	0.564148174784799	0.931958144258913
ENSG00000182566	Heart - Left Ventricle	88	0.0120468594202731	0.041399880414198	0.290987783050254	0.771769618870948	0.950988338148061	88	-0.0595664300560824	0.0240683785471476	-2.47488338025753	0.0153022476987096	0.587566180656049
ENSG00000090659	Heart - Left Ventricle	88	0.0534130201101087	0.0839431080916769	0.636300243395499	0.526290732467285	0.876694542391634	88	0.0324041314773298	0.0140175996985073	2.31167476417382	0.0232003876919759	0.61641574001639
ENSG00000104938	Heart - Left Ventricle	88	0.010258126254833	0.0113498110997015	0.903814712396651	0.368648441674917	0.819843601503283	88	0.051075103360321	0.0199239674350002	2.56350064448499	0.0121108482852644	0.58596545201172
ENSG00000142459	Heart - Left Ventricle	88	-0.0428901885516197	0.0309033178554497	-1.3878829694675	0.168800570727835	0.711607228245946	88	0.0007297731804751	0.0097161711564741	0.075109131850659	0.940303323896569	0.99051211133298
ENSG00000183248	Heart - Left Ventricle	88	-0.0107673531225536	0.0083689233353846	-1.28658761599933	0.201731683202616	0.733361989284726	88	0.032888405612075	0.0579620149880031	0.567413082841965	0.571920278462903	0.934113903569692
ENSG00000171017	Heart - Left Ventricle	88	-0.0060352178210793	0.0068243108542401	-0.884370297600012	0.378991447212151	0.824646224427263	88	-0.019622752822478	0.0235626948639746	-0.832788988515893	0.407283753551069	0.90176770637436
ENSG00000076984	Heart - Left Ventricle	88	-0.0733934410537227	0.0298889849333986	-2.45553474690642	0.0161048467457176	0.540216107604109	88	-0.0050075761987214	0.0113259255698268	-0.442133949040074	0.659508529335873	0.949231862602784
ENSG00000260001	Heart - Left Ventricle	88	0.0180733604944131	0.0573715789599575	0.315022888023135	0.753516437648674	0.945469103927891	88	-0.0334081339821188	0.0226533276906622	-1.47475613465345	0.143950605631247	0.776252286118441
ENSG00000104976	Heart - Left Ventricle	88	-0.0532394517705755	0.0410281798066467	-1.2976313358642	0.197925124257245	0.729564742643104	88	0.0047412831565365	0.0126636775679578	0.374400179655013	0.709033478072039	0.957715090119218
ENSG00000104980	Heart - Left Ventricle	88	0.0105303945537335	0.0465025371737955	0.22644774228937	0.821396951068522	0.961697672524325	88	0.0108495723768337	0.0108133040677579	1.00335404505863	0.318520982105911	0.87057104654968
ENSG00000066044	Heart - Left Ventricle	88	0.0136462890791376	0.0244448449742668	0.558248133440939	0.578142697859817	0.896852231835959	88	0.0074931501370651	0.0063884703731243	1.1729177251237	0.244085888655573	0.837024827445303
ENSG00000131142	Heart - Left Ventricle	88	-0.0061670213551675	0.0064098244985532	-0.962120157355256	0.338718723728016	0.810201693209689	88
ENSG00000142449	Heart - Left Ventricle	88	0.0099901586971747	0.020388620398614	0.489986987930479	0.625405612524871	0.910953340434646	88	0.0596043954826604	0.0284176724418149	2.09744114704328	0.0389069686120413	0.652758964962595
ENSG00000090661	Heart - Left Ventricle	88	0.0257037828192386	0.035202619094646	0.730166773958813	0.467296186849496	0.85205700446786	88	0.0117115607568383	0.0082567662709607	1.41841979928972	0.159702658711702	0.786923691297339
ENSG00000167775	Heart - Left Ventricle	88	-0.0637835883491082	0.0522694463961651	-1.22028436776763	0.225732255425098	0.74527763831475	88	-0.0220569425441525	0.0148494008937834	-1.48537592202703	0.141121787988126	0.775243857157469
ENSG00000267855	Heart - Left Ventricle	88	0.107398647177433	0.0638080594303155	1.68315175443821	0.0960159370883511	0.64993725652174	88	-0.0045880567879383	0.0134850128585458	-0.340233771822531	0.734514889412469	0.962134664691299
ENSG00000233927	Heart - Left Ventricle	88	-0.0004538787650822	0.0484134890658443	-0.0093750476125558	0.992541875674732	0.999336840900889	88	-0.004687807881727	0.0035849436376315	-1.30763781960714	0.194501077570808	0.798906139660322
ENSG00000186994	Heart - Left Ventricle	88	-0.253508131923296	0.118566334550594	-2.1381122464836	0.0353786556014451	0.582990016230691	88	0.004515021429596	0.0084031394242702	0.537301739461275	0.592454692348276	0.939077781998572
ENSG00000167772	Heart - Left Ventricle	88	0.0326086551884384	0.166700841647654	0.195611820949059	0.845380935907667	0.967931215610616	88	-0.0089364717860825	0.0180901363204122	-0.493996928923028	0.622574962663112	0.944403742991903
ENSG00000185236	Heart - Left Ventricle	88	0.0253738726506208	0.0277491735643598	0.914401021413126	0.363093172091519	0.818838914419803	88	-0.0013739577492659	0.0063636250841758	-0.215908029007315	0.82957364370021	0.977644782194043
ENSG00000099785	Heart - Left Ventricle	88	-0.0441347242067528	0.0443032895001573	-0.996195196896069	0.321983238799032	0.802081539430608	88	-0.0141538245550899	0.0077271081575215	-1.83171042342828	0.0704765520111006	0.715104370264907
ENSG00000099783	Heart - Left Ventricle	88	-0.0292072178807968	0.0234053622381708	-1.24788574445406	0.215500164532879	0.740396623287563	88	-0.0027739112155069	0.0051011138398593	-0.54378539718757	0.588004183776952	0.937283374774605
ENSG00000133246	Heart - Left Ventricle	88	-0.033640788543855	0.0360770751483509	-0.932469952331841	0.353735226307417	0.815932113369003	88	0.0041637508002469	0.0194566689360587	0.214001215415161	0.831055583426033	0.977644782194043
ENSG00000133250	Heart - Left Ventricle	88	-0.0131005008882507	0.0348780124320476	-0.375609158170187	0.708143350982344	0.933527771870348	88	0.0117481899147262	0.0129890273518856	0.904470334572102	0.368287309114512	0.892539915562663
ENSG00000142347	Heart - Left Ventricle	88	-0.0128051107832194	0.0684641564569048	-0.187033791780954	0.852079912404872	0.969509499824496	88	0.0067183805615907	0.0135098819448807	0.497293802344183	0.620258204672933	0.943274418000651
ENSG00000142303	Heart - Left Ventricle	88	-0.14874154922858	0.0831928735674757	-1.78791214740213	0.0773543884169021	0.633323207521499	88	-0.0001915122324485	0.0052029473259119	-0.0368084127038462	0.970723561765852	0.995106258850065
ENSG00000167785	Heart - Left Ventricle	88	-0.0076662840753172	0.0204258513052564	-0.375322622335178	0.708355623967431	0.933527771870348	88	0.0058247040422657	0.0115163287915196	0.505777852274847	0.614313995007271	0.9421507392195
ENSG00000170948	Heart - Left Ventricle	88	1.56044042912071e-05	0.0014780212804523	0.0105576316779627	0.991601128878563	0.998919218390582	88
ENSG00000181143	Heart - Left Ventricle	88	0.0015001921036163	0.0029556417398253	0.507568993698481	0.613070326610383	0.907218543597143	88	0.0216902655290295	0.0272292202945774	0.796580485756658	0.427900862673514	0.903406316332956
ENSG00000130803	Heart - Left Ventricle	88	0.0034002141635518	0.0258865651210214	0.131350534443471	0.895808459645126	0.977887070954777	88	0.0030754459112869	0.0131330481111983	0.234176094174558	0.815408055375977	0.975638736577351
ENSG00000196110	Heart - Left Ventricle	88	-0.0003166925963569	0.01896957305939	-0.0166947666858618	0.986719252607362	0.997950286020955	88	0.065741518326234	0.0433342937841815	1.51707833647059	0.132935379309949	0.765992846385693
ENSG00000188321	Heart - Left Ventricle	88	-0.0424619397291511	0.0295763327113283	-1.43567291264909	0.154765841263905	0.699943819165497	88	0.0057271496463811	0.0069216344960221	0.827427343884236	0.410298100977506	0.902332998880261
ENSG00000270011	Heart - Left Ventricle	88	0.0037357031431603	0.0393705872566521	0.0948856342631568	0.924629028678329	0.98579753590276	88	-0.0021958305784164	0.0175850985787889	-0.124868823940801	0.900920492884948	0.984255375744666
ENSG00000188629	Heart - Left Ventricle	88	-0.0345438009504215	0.0421736405365606	-0.819085108872099	0.415028811225561	0.834352352654215	88	-0.0411525011598624	0.0225708093403174	-1.82326209660339	0.0717580569149419	0.715104370264907
ENSG00000174652	Heart - Left Ventricle	88	-0.0812264503969675	0.0611459918467902	-1.32840187792671	0.187601515891559	0.726420599304827	88	0.0027752980974248	0.0064116391282137	0.432853135045049	0.666211294173681	0.950280111174659
ENSG00000198028	Heart - Left Ventricle	88	-0.0070223506125687	0.0069286564788581	-1.01352269866408	0.313687335014778	0.79837936601078	88	-0.0119092644949354	0.0407522138873517	-0.292236012695047	0.770814061765232	0.968660102914311
ENSG00000130818	Heart - Left Ventricle	88	-0.0122793581810349	0.01957789057546	-0.627205374026687	0.532206044653769	0.878512989269503	88	-0.0127822838383719	0.0180168479175863	-0.709462825952758	0.479967402531438	0.914257582078305
ENSG00000197961	Heart - Left Ventricle	88	0.0440314986010496	0.0319930926037014	1.37628141006773	0.172350038455954	0.713969727463662	88	0.0085361268916914	0.0142335203470208	0.599720004860087	0.550278752362433	0.927585774087597
ENSG00000171469	Heart - Left Ventricle	88	0.000998405354146	0.0316060058288714	0.0315891023861687	0.974873801542064	0.995082034251319	88	0.006162731902205	0.0121797079670138	0.505983552224367	0.614170192216146	0.9421507392195
ENSG00000171466	Heart - Left Ventricle	88	0.0021780011339307	0.0203603703176957	0.106972569749273	0.915062855744451	0.983437660229653	88	0.0204385386022004	0.0131198393973233	1.55783451178299	0.122966112932006	0.754140319320619
ENSG00000196605	Heart - Left Ventricle	88	-0.0042192214291167	0.0310242789888121	-0.135997404827306	0.89214494985853	0.977029818837545	88	-0.0007436861462608	0.008695335052002	-0.0855270259067993	0.932042351443336	0.990457431519434
ENSG00000127452	Heart - Left Ventricle	88	0.0050339796821946	0.0266367844793722	0.188986012410507	0.850554360308334	0.969428063302867	88	-0.0007586762023729	0.0106549806584094	-0.0712039023528518	0.943401748547529	0.991048110952739
ENSG00000198258	Heart - Left Ventricle	88	0.0982582281130948	0.0488002759258232	2.01347689636936	0.0472286486798647	0.585684315990121	88	-0.0061127081160929	0.0039687176736323	-1.54022246447636	0.127198765861181	0.761702756122521
ENSG00000127445	Heart - Left Ventricle	88	-0.0144306483411445	0.0355180123568414	-0.406290988250216	0.685550045247302	0.926935583036096	88	-0.0100892007863783	0.0098418367069369	-1.02513393452942	0.308191339212232	0.867378819402315
ENSG00000105088	Heart - Left Ventricle	88	-0.0248825960404435	0.0846922236902595	-0.293800244653457	0.769626850628013	0.950502583355262	88	0.0235230194396203	0.0212129247810693	1.1089003370536	0.270582285355105	0.849938611216772
ENSG00000080573	Heart - Left Ventricle	88	-0.0365643763480636	0.0917339134634456	-0.398591698179691	0.691193739088883	0.92922072208638	88	0.0094381179549289	0.0163865185955113	0.575968464559294	0.566149353243163	0.93281366641974
ENSG00000080511	Heart - Left Ventricle	88	0.0062314150261688	0.0066713592511093	0.934054784282923	0.352921902135287	0.815932113369003	88	0.0050931184637906	0.0134983799593306	0.377313313089104	0.706875627131961	0.957715090119218
ENSG00000130813	Heart - Left Ventricle	88	-0.0854326203942162	0.0719141016751003	-1.18798147239871	0.238150080369169	0.755988045823059	88	0.0031240484867212	0.0078891057972177	0.395995258147377	0.693094896951177	0.954212213211032
ENSG00000130812	Heart - Left Ventricle	88	0.0140470014628418	0.0116801105373716	1.2026428532416	0.232454416912601	0.751773537049454	88	0.0406747045277731	0.0225352609106759	1.80493603730604	0.0746047414743673	0.715104370264907
ENSG00000130810	Heart - Left Ventricle	88	0.0891212628695024	0.0556706796667092	1.60086536401309	0.113117581717294	0.671579973345196	88	-0.0076803425255261	0.0145843921813975	-0.526613823188498	0.599825207067713	0.939077781998572
ENSG00000244165	Heart - Left Ventricle	88	0.0379279395492546	0.0580214673872275	0.653688044394475	0.51507759666421	0.871887909951716	88	0.0192553864128833	0.0282928407826552	0.680574515680581	0.497979471422564	0.917602247827212
ENSG00000130811	Heart - Left Ventricle	88	-0.0057654113932185	0.0290681763517538	-0.198341007824204	0.843251947593757	0.967193576166548	88	-0.0016805619341761	0.0087433382390235	-0.192210559426307	0.848033015850433	0.978029591745122
ENSG00000130816	Heart - Left Ventricle	88	0.0062643695277863	0.0349687177396053	0.179142099931545	0.858252515621155	0.971527188302771	88	-0.0057377230445843	0.0075821446934753	-0.756741433531573	0.45128482397937	0.907205776594019
ENSG00000105364	Heart - Left Ventricle	88	0.0575438504064128	0.0510413599512348	1.12739649690742	0.262747793117542	0.77258097608601	88	0.0012487467863657	0.0074999347728269	0.166501019567542	0.868155764505302	0.980381131345407
ENSG00000090339	Heart - Left Ventricle	88	0.0667237636189513	0.150736389807574	0.442651994678452	0.659142038393211	0.920763567350516	88	-0.006559764525198	0.0127736654359064	-0.513538150667292	0.608899342832733	0.940906195340367
ENSG00000105376	Heart - Left Ventricle	88	-0.0485443000254793	0.0336076766878577	-1.44444081857697	0.152291730476672	0.699943819165497	88	-0.0356952822865379	0.0365856848709944	-0.975662541576133	0.331983862818916	0.877204403008645
ENSG00000220201	Heart - Left Ventricle	88	-0.0632999537677528	0.044418346418249	-1.42508577810872	0.157794574007542	0.70220357928235	88	-0.011496315153056	0.0167100384751736	-0.687988550722745	0.493322123112414	0.915441536292311
ENSG00000267673	Heart - Left Ventricle	88	0.0325453551095626	0.0381743750363117	0.852544542735938	0.396308125780843	0.826788196321856	88	0.0054812385172999	0.0080921432467054	0.677353125147837	0.500010480480194	0.91772316344812
ENSG00000161847	Heart - Left Ventricle	88	-0.022354718615512	0.0429927846934141	-0.519964426006032	0.604440137836117	0.905086349717413	88	0.0189602228033112	0.0157371608328739	1.20480580993394	0.231602238763582	0.830382132709077
ENSG00000076662	Heart - Left Ventricle	88	-0.005303682866605	0.040607933140343	-0.130607062621859	0.8963948115848	0.97816456153741	88	0.0086869000844535	0.0090419734530737	0.960730545111307	0.339396510615899	0.879671074921177
ENSG00000105397	Heart - Left Ventricle	88	-0.0490753434297831	0.0385228337807964	-1.27392869665385	0.206161483514211	0.735474667930042	88	0.0048757060087304	0.0050092918407204	0.973332391835495	0.333133550009464	0.877975507504467
ENSG00000105401	Heart - Left Ventricle	88	-0.0331759793765376	0.0498723173493779	-0.665218324308554	0.507712119195035	0.868267164668882	88	0.0126838072770133	0.0046749433492069	2.71314673346042	0.0080580954355661	0.561758011468783
ENSG00000065989	Heart - Left Ventricle	88	-0.0485124585748351	0.0421978750464004	-1.14964221590521	0.253516172884396	0.766474529859042	88	-0.000555139859831	0.0081005323824655	-0.0685312808615789	0.945522722405001	0.991127042223596
ENSG00000079999	Heart - Left Ventricle	88	-0.0068532980460711	0.028173477708306	-0.243253535010008	0.808395165668282	0.958236940649168	88	0.0010331521935609	0.0089792580532206	0.115059862121951	0.908667435184712	0.987014429262912
ENSG00000180739	Heart - Left Ventricle	88	0.0807863853261315	0.0435067897290125	1.85686845270174	0.0667942174123749	0.618978976060473	88	0.0632078759383767	0.0363007812304077	1.74122632615493	0.0852404855922158	0.721645760966875
ENSG00000130734	Heart - Left Ventricle	88	0.0181568936562283	0.0512242682853914	0.354458819305506	0.723873052837299	0.937466703794418	88	0.0168202810832947	0.0102549785344314	1.64020636677299	0.104636082980608	0.741122357054064
ENSG00000129347	Heart - Left Ventricle	88	-0.0461684894125836	0.0404042199211465	-1.14266503604541	0.256386522323001	0.766474529859042	88	-0.0063016279368112	0.0095916961322077	-0.656987862204183	0.512953146531806	0.922821762675855
ENSG00000129355	Heart - Left Ventricle	88	-0.0380917851283777	0.0447990765723157	-0.850280587076143	0.39755822051675	0.827737435120306	88	0.0215683414715031	0.0167135879666886	1.29046746362842	0.200366976756205	0.804328954350235
ENSG00000129354	Heart - Left Ventricle	88	-0.008085084836966	0.0104306162241639	-0.775130123015728	0.440414164101043	0.841707988619248	88	-0.0123857909605537	0.0211147979964787	-0.586592917565172	0.559022586749107	0.93056061459288
ENSG00000129353	Heart - Left Ventricle	88	-0.109597499566867	0.0497233086001085	-2.20414736373009	0.0302171233305385	0.575069628384311	88	0.0109132797673579	0.0067009128458915	1.62862583327718	0.107071259539814	0.745665353548401
ENSG00000129351	Heart - Left Ventricle	88	0.0144494403386265	0.0282154256124339	0.512111372591131	0.609901313339881	0.90675566002522	88	0.0095489335609456	0.004292319849758	2.22465563964995	0.0287378404903552	0.62415212370642
ENSG00000213339	Heart - Left Ventricle	88	0.015814856413143	0.0327135521779948	0.483434398291394	0.630030515974401	0.912186455653478	88	0.0073985196066901	0.007041690841543	1.05067373350757	0.296368792198929	0.862035109665924
ENSG00000079805	Heart - Left Ventricle	88	-0.045072137004659	0.0237406884996323	-1.89851852886899	0.0610215087606681	0.602959084411398	88	-0.0096778553509834	0.0045271956486343	-2.13771528824977	0.0353942103512613	0.642513911964498
ENSG00000099203	Heart - Left Ventricle	88	0.0305431254305689	0.0341593548493563	0.894136483703071	0.37377402237689	0.8216063582747	88	0.0045388631402927	0.0068919187887396	0.658577571707399	0.51193649024713	0.922821762675855
ENSG00000214212	Heart - Left Ventricle	88	0.009274171952665	0.0353122847185718	0.262633019261636	0.793469041756911	0.95704247863552	88	-0.0357440599398576	0.0264327882579817	-1.35226218252114	0.179857054109965	0.793006635252718
ENSG00000142453	Heart - Left Ventricle	88	0.0127714713716979	0.027369981948978	0.466623302693658	0.641963360554026	0.915247775851902	88	-0.0143532593411889	0.0081279477249727	-1.7659143275601	0.0809795686704647	0.721645760966875
ENSG00000130733	Heart - Left Ventricle	88	-0.0164325461288383	0.0411497270630681	-0.399335482921988	0.690647764917546	0.928881059178155	88	0.0276291630437936	0.0099378667134895	2.7801905419289	0.0066802032354684	0.561758011468783
ENSG00000142444	Heart - Left Ventricle	88	0.0015610409543296	0.0352954946493444	0.0442277681567683	0.964826598894894	0.993371764542672	88	0.0019796207932488	0.0252928599477679	0.0782679695905064	0.937797759731765	0.99051211133298
ENSG00000127616	Heart - Left Ventricle	88	0.0282482209815161	0.0246447204509509	1.14621795113225	0.254922026989972	0.766474529859042	88	0.0035020884227127	0.006937643330923	0.504795109183961	0.615001229144397	0.9421507392195
ENSG00000130164	Heart - Left Ventricle	88	0.217368265456471	0.130877423414408	1.66085379575514	0.100427890022014	0.655643903565707	88	0.0126705159962496	0.0073668508590925	1.7199365425745	0.0890614687297894	0.726433028784838
ENSG00000161888	Heart - Left Ventricle	88	0.0422689916907181	0.0369015251425763	1.14545378618915	0.255236511487662	0.766474529859042	88	-0.0279655144213082	0.0273786722415008	-1.02143428193416	0.309929909128719	0.867447358103225
ENSG00000197256	Heart - Left Ventricle	88	0.0072229384280816	0.0401989636138804	0.179679717553405	0.857831725470975	0.971515085987256	88	0.0050861257014783	0.0088782661357397	0.572873759776582	0.568233562025492	0.93316404601893
ENSG00000130158	Heart - Left Ventricle	88	-0.0652220554423942	0.0824346370791554	-0.791197217011663	0.431031444711769	0.839338128835711	88	0.0145027121793899	0.009256462220591	1.56676620438514	0.120862775472306	0.751669964317404
ENSG00000130173	Heart - Left Ventricle	88	0.0024187759439541	0.0343368683502763	0.070442531895449	0.94400693255086	0.99127940662027	88	0.0524347107148746	0.0321338684957036	1.6317584271525	0.106408066253579	0.745184675876072
ENSG00000130167	Heart - Left Ventricle	88	0.0028876691715381	0.004557887815656	0.633554244494392	0.528073123953099	0.876808691721523	88	-0.0006432191299364	0.0063847882600795	-0.100742437138926	0.919990760930381	0.98761981773897
ENSG00000105514	Heart - Left Ventricle	88	-0.0328800076275634	0.0452221849887578	-0.727076934379383	0.469176904128953	0.85281718676231	88	-0.0026941244499857	0.0179569440006241	-0.150032458189551	0.881092336106973	0.981225866709138
ENSG00000105518	Heart - Left Ventricle	88	-0.0219694285117239	0.0421364643821012	-0.521387563809368	0.603452853504764	0.904955345706932	88	0.0027456086415937	0.0073148923170372	0.375345052612593	0.708333319125405	0.957715090119218
ENSG00000183401	Heart - Left Ventricle	88	-0.0336322644306422	0.0385706854934093	-0.871964394731565	0.385684510161824	0.82605605958301	88	0.005847450401193	0.0061393376825052	0.952456226321614	0.343550272990353	0.883032923705784
ENSG00000105520	Heart - Left Ventricle	88	-0.0484276664889396	0.0574610033516288	-0.842791870385375	0.401710494017853	0.829644870024744	88	0.0129582849034983	0.0082973419079397	1.56173929521916	0.122043017440885	0.754140319320619
ENSG00000187266	Heart - Left Ventricle	88	0.0113741451015268	0.0649063408411818	0.175239351874079	0.861308394940302	0.971763536821481	88	0.0061313002802879	0.0108361414573437	0.565819512824164	0.572998336767025	0.934350866540868
ENSG00000205517	Heart - Left Ventricle	88	-0.0008101685134019	0.0819577948606745	-0.0098851916987178	0.992136054176432	0.999267367332207	88	-0.0026356403326697	0.0080629106253242	-0.326884478217037	0.744554085342162	0.964415441842059
ENSG00000198003	Heart - Left Ventricle	88	0.0008858909402147	0.0318763123259867	0.0277915127432263	0.977893591065112	0.995496964751112	88	0.0069368958596421	0.0331352434056056	0.209350985436511	0.8346722088846	0.977644782194043
ENSG00000130175	Heart - Left Ventricle	88	-0.0206509327130938	0.0338019246446326	-0.610939552413118	0.542870136791334	0.882253753276226	88	0.0013884911345475	0.0038983749078412	0.356171781158025	0.722589205819146	0.96027858885304
ENSG00000196361	Heart - Left Ventricle	88	0.0152567814913769	0.0300719928202404	0.507341883944191	0.613228964944593	0.907294658095	88	0.0534863826575054	0.0392465070870751	1.36283166649294	0.176513879051465	0.793006635252718
ENSG00000161914	Heart - Left Ventricle	88	-0.0231317442360956	0.0302553045240631	-0.764551691016632	0.446656215134258	0.842930807121147	88	0.0198437333096947	0.0159032912976933	1.24777525219405	0.21551962482038	0.820247063299174
ENSG00000130159	Heart - Left Ventricle	88	0.0218648500914366	0.0769060745626347	0.28430589151484	0.776867524250526	0.952123682437666	88	-0.0012991271135124	0.0094977736105551	-0.136782278329803	0.891524430826665	0.982289997484437
ENSG00000130176	Heart - Left Ventricle	88	0.399341302414181	0.147957722746238	2.69902303848709	0.0083886167585214	0.52333069144559	88	0.0167027388647888	0.014574597523399	1.14601716019761	0.254985100901037	0.841972629478273
ENSG00000130165	Heart - Left Ventricle	88	-0.0034011915372488	0.0251798701183741	-0.135075817359638	0.892871329369688	0.977029818837545	88	0.0138899342083895	0.006766332701526	2.0528009515785	0.0431488563751831	0.660812334531633
ENSG00000198551	Heart - Left Ventricle	88	-0.0036186820672999	0.0270716500637387	-0.133670539430732	0.893979121324924	0.977029818837545	88	-0.0136795061914028	0.0252773650166522	-0.541176114772683	0.58979335442973	0.938144654151182
ENSG00000102575	Heart - Left Ventricle	88	-0.0280178483267718	0.0587137968599509	-0.477193603976972	0.634449118298975	0.913459580964082	88	0.013191691062765	0.0239677154780611	0.550394178153528	0.583484041014605	0.935659070143583
ENSG00000197933	Heart - Left Ventricle	88	-0.0287624838840129	0.0380383358627774	-0.756144642809114	0.45165332989192	0.845728337926757	88	-0.0013539806164261	0.0290449703499344	-0.046616698179181	0.962927424850353	0.99300256169386
ENSG00000197044	Heart - Left Ventricle	88	0.0226829635606334	0.0497043676130423	0.456357552664676	0.64929699979454	0.91786168152368	88	-0.0257302724554034	0.0272616862228342	-0.943825420228479	0.347918050790785	0.883499345401674
ENSG00000177599	Heart - Left Ventricle	88	-0.0454836417660626	0.0309173350860134	-1.4711371998759	0.144947073806689	0.699684296108705	88	0.0357565761323604	0.0292429541112952	1.2227415874701	0.224786745845463	0.829286947616901
ENSG00000171295	Heart - Left Ventricle	88	0.005666088808273	0.0236627196994327	0.239452137380847	0.811331544528597	0.959681830934523	88	0.0283766610073484	0.015103829274788	1.87877262719833	0.0636827233146676	0.709851278174988
ENSG00000171291	Heart - Left Ventricle	88	-0.0011995865922866	0.0338586587980578	-0.0354292412892451	0.971820550296179	0.995058115339491	88	0.0011304393176592	0.0268855341506574	0.0420463774803431	0.966559751582164	0.993876840919619
ENSG00000198429	Heart - Left Ventricle	88	-0.0129920357276759	0.026607367674872	-0.488287149876371	0.626603949742976	0.910953340434646	88	0.0010585383432841	0.0229921793666003	0.0460390607782835	0.96338646867836	0.993177733624138
ENSG00000196757	Heart - Left Ventricle	88	-0.048446315042471	0.04429880594843	-1.09362575367989	0.277209214107534	0.778229499761045	88	0.04310664319428	0.0227688852172997	1.89322589941855	0.0617101306762716	0.705748671235929
ENSG00000197054	Heart - Left Ventricle	88	-0.0533316216523456	0.0384058078810844	-1.38863428722749	0.168572645717253	0.711607228245946	88	0.0465743197099834	0.0277259367645793	1.67981050037896	0.0966444614464263	0.739032315231675
ENSG00000197647	Heart - Left Ventricle	88	0.0283093770127206	0.030591577848277	0.925397740290637	0.357379312790639	0.817400724404728	88	0.0236205923039375	0.0175308833133095	1.3473703453382	0.181420480593294	0.793006635252718
ENSG00000223547	Heart - Left Ventricle	88	0.0278119664214224	0.0540105800320541	0.514935525686201	0.607934770004117	0.906406699458115	88	-0.0166414011784208	0.0206664753116104	-0.805236545056701	0.422916644706113	0.903406316332956
ENSG00000214189	Heart - Left Ventricle	88	0.012886800819226	0.0189164302800587	0.681249084971968	0.497565995785704	0.864719567256156	88	-0.0101459847421784	0.0191576702431602	-0.529604310618134	0.597758678186661	0.939077781998572
ENSG00000132010	Heart - Left Ventricle	88	-0.0238615672434189	0.0221795684274766	-1.07583550696408	0.285045463626893	0.783100225777511	88	-0.0071932395359255	0.0287906968869139	-0.249845968097945	0.803305721322428	0.975347106119417
ENSG00000257591	Heart - Left Ventricle	88	0.0111797080261675	0.0248033638783768	0.450733540861117	0.653329453642711	0.919018444469908	88	0.0160324146997946	0.0327247452716901	0.489917173279394	0.625447134510307	0.944459943083152
ENSG00000196646	Heart - Left Ventricle	88	-0.0331827755487466	0.0239920330038702	-1.38307477083721	0.17026479498002	0.71302031385614	88	0.0011481992428771	0.0236304512852508	0.0485898144312553	0.961359500377434	0.992860469621519
ENSG00000197857	Heart - Left Ventricle	88	-0.0059313288530704	0.0319541040590548	-0.185620252162561	0.853184867197933	0.969729707098853	88	-0.0019588912150211	0.0132025413467616	-0.148372284060416	0.882398308696682	0.981225866709138
ENSG00000188868	Heart - Left Ventricle	88	-0.0383851170951122	0.0406716521435253	-0.943780620459081	0.347957067072153	0.815382343916067	88	-0.0388480989799019	0.0270679165240932	-1.43520831924109	0.154875504650847	0.785392041615047
ENSG00000198342	Heart - Left Ventricle	88	-0.0099445201929504	0.0197048853302679	-0.504672827386365	0.615094706541301	0.907952302715795	88	0.0217854013525635	0.0240390112791133	0.906251970998993	0.367349154352392	0.892539915562663
ENSG00000196466	Heart - Left Ventricle	88	-0.0230649042034737	0.0373702866103333	-0.617199018139079	0.538753551905461	0.881560688952259	88	-0.0485566774437358	0.0201516640621087	-2.40956167659808	0.018117027666854	0.594301114911833
ENSG00000180855	Heart - Left Ventricle	88	-0.0269387421853363	0.0357047641267169	-0.754485930497403	0.452643049164573	0.84645238149417	88	0.0039506433581131	0.0144436520343071	0.273521083776419	0.785112265821208	0.972596689438276
ENSG00000242852	Heart - Left Ventricle	88	-0.039386845324389	0.0163125246175046	-2.41451560981088	0.0179017632557769	0.544597647607953	88	-0.014746766044383	0.0376945923741306	-0.391217018558438	0.696609963764691	0.955148963934114
ENSG00000249709	Heart - Left Ventricle	88	-0.0579100762584468	0.0383271239621881	-1.51094238940491	0.134512500824186	0.693996968417211	88	-0.005399199599235	0.0194281499470099	-0.277906008238629	0.781755357886298	0.971057174289018
ENSG00000188033	Heart - Left Ventricle	88	-0.0241071955748692	0.0165874233409205	-1.45334179271821	0.149811523340922	0.699943819165497	88	-0.0228693683569015	0.0426531722296635	-0.536170398622705	0.593232875092265	0.939077781998572
ENSG00000173875	Heart - Left Ventricle	88	-0.0439984573579977	0.0270956621198484	-1.62381923583877	0.108117855574183	0.66500078275046	88	0.0192369512002693	0.0162119354331927	1.18659189580061	0.238674984197974	0.833942787651865
ENSG00000104774	Heart - Left Ventricle	88	-0.0095006719188913	0.0458847650412208	-0.207055041261655	0.836462165276145	0.96584696683424	88	-0.0007214834385921	0.0095593057642238	-0.0754744597973168	0.940013517532788	0.99051211133298
ENSG00000123154	Heart - Left Ventricle	88	-0.0546201238997232	0.0292296143229652	-1.86865701668903	0.0651156482643568	0.614825999518667	88	0.0104674799459916	0.0128010668356528	0.817703718008736	0.415799079667862	0.903406316332956
ENSG00000105583	Heart - Left Ventricle	88	-0.0317185950408519	0.0245944442055252	-1.28966504694285	0.200665532256806	0.732105538653057	88	0.0109614045010958	0.0059155383463503	1.8529851146783	0.0673338643318882	0.712357645070879
ENSG00000095059	Heart - Left Ventricle	88	-0.0087745225579083	0.0266440404231695	-0.329324022128345	0.742721019507318	0.942133609304613	88	-0.0021344061785883	0.0065062002847767	-0.328057250801579	0.743670313180721	0.964357059261979
ENSG00000132004	Heart - Left Ventricle	88	-0.0180397974552461	0.0372288710610759	-0.484564719291404	0.629231659666583	0.912141562308816	88	0.0457064522639001	0.02673670899572	1.70950180410075	0.0909848989570543	0.731233238884936
ENSG00000105576	Heart - Left Ventricle	88	-0.0311674035154969	0.0246829283624007	-1.26271093356062	0.210146706170478	0.738287762481329	88	0.0070914574478198	0.0097547180714758	0.726977181283818	0.469225550835074	0.911940667857874
ENSG00000123144	Heart - Left Ventricle	88	-0.0222120346534067	0.0381238838396169	-0.582627802215808	0.561686531109041	0.889730345496253	88	-0.0028299622774421	0.0114830622129744	-0.2464466555136	0.80592715315303	0.975518765848177
ENSG00000198356	Heart - Left Ventricle	88	0.0243339558168944	0.0325052436985993	0.748616316878834	0.456155321101766	0.848274699217702	88	-0.0012679049940326	0.01584121099915	-0.0800383881068639	0.936393750689662	0.99051211133298
ENSG00000039987	Heart - Left Ventricle	88	0.003897588715476	0.0051095838021776	0.76279964599365	0.447694974504864	0.843629364257666	88	0.0227745995559314	0.0181328447647522	1.25598602157573	0.212541945898388	0.818455126545851
ENSG00000095066	Heart - Left Ventricle	88	0.0842520354581162	0.080866348506767	1.04186768679268	0.300427754297985	0.79437573110964	88	-0.0023712943118712	0.0053797800187072	-0.44077904740073	0.660485346811564	0.949231862602784
ENSG00000167815	Heart - Left Ventricle	88	0.0342919997137034	0.0870123634352869	0.39410491061086	0.694490717974949	0.930611579470782	88	-0.0034861682286197	0.004207764427073	-0.828508413206196	0.409689234071161	0.902332998880261
ENSG00000104889	Heart - Left Ventricle	88	-0.0182230489395008	0.0389037192997345	-0.468414055712796	0.640687689437841	0.914917299526398	88	-0.0013103618319527	0.014485483520264	-0.0904603446698681	0.928132968998867	0.990384755149277
ENSG00000132026	Heart - Left Ventricle	88	0.0005460265310863	0.0032081306372703	0.170200840558959	0.865256705469758	0.972225413861186	88	-0.0003773416757247	0.0073011676713353	-0.0516823736573207	0.958902325855692	0.992355445972762
ENSG00000105613	Heart - Left Ventricle	88	-0.0075485096786251	0.0079337759647185	-0.95143973212671	0.344079218223106	0.812750600388279	88	0.0048513062258274	0.02751034017736	0.176344828691717	0.860440030368162	0.978939042457333
ENSG00000105612	Heart - Left Ventricle	88	-0.0359974826076641	0.0385119129665953	-0.934710322982082	0.352585836714839	0.815932113369003	88	-0.0155360552362097	0.013849142601084	-1.12180628676563	0.265085143879276	0.846926703075792
ENSG00000105607	Heart - Left Ventricle	88	0.0372347755104128	0.0685310330994242	0.543327217268021	0.58832681795173	0.898621099243637	88	0.0015573699548219	0.0086966945410853	0.179076078556576	0.858301600511036	0.978939042457333
ENSG00000161860	Heart - Left Ventricle	88	-0.0130819110210128	0.0256451287245046	-0.510112901422589	0.611294644584557	0.90675566002522	88	0.0118555809049785	0.0442130912208558	0.26814639233789	0.789232444873085	0.973642843964082
ENSG00000179115	Heart - Left Ventricle	88	0.0349693255477502	0.0400311143631651	0.873553637066058	0.384823022371226	0.82605605958301	88	-0.0242794065910738	0.0103421066619258	-2.34762678289305	0.0212028337758038	0.607260941485216
ENSG00000179218	Heart - Left Ventricle	88	0.0562180995539608	0.0610301283463177	0.921153225091534	0.359577887043047	0.818662225659144	88	-0.0064806338388393	0.013510983755321	-0.479656696818027	0.632696113429656	0.945061818525729
ENSG00000179262	Heart - Left Ventricle	88	0.0698455192189809	0.0494011405934092	1.41384426310795	0.161060315203789	0.706032137704417	88	-0.0194230082632111	0.0084518419390431	-2.29807992190279	0.0239980149417106	0.623045899033676
ENSG00000179284	Heart - Left Ventricle	88	-0.0078474799568452	0.0790471045857978	-0.0992759949648453	0.921152931442731	0.984851034543906	88	0.0009177993955828	0.0106430041057356	0.0862349940359649	0.931481221023335	0.990457431519434
ENSG00000008441	Heart - Left Ventricle	88	-0.0152862521539417	0.0579763409450182	-0.263663623898556	0.792677366430474	0.957020696716753	88	0.0128353286604212	0.0075924569404365	1.69053690539379	0.0945676577004844	0.737673289940102
ENSG00000104903	Heart - Left Ventricle	88	-0.0546408631894921	0.0770335780335534	-0.709312284127479	0.480072120003505	0.85709917342764	88	-0.0199571487195939	0.0160523690966488	-1.24325254418429	0.217172814084351	0.820247063299174
ENSG00000104907	Heart - Left Ventricle	88	0.0167390036776111	0.0317371229663623	0.527426625764173	0.599271562627158	0.903271387209749	88	-0.0033543681489584	0.0095562659433343	-0.351012431931965	0.726442374876851	0.961843751968769
ENSG00000160877	Heart - Left Ventricle	88	0.0523284955903328	0.0443098724367479	1.18096696543262	0.240910269991548	0.758331392480311	88	0.0347833015371561	0.0235303284319231	1.47823272581127	0.143019706600739	0.77596364080247
ENSG00000104915	Heart - Left Ventricle	88	-0.0900925299692752	0.0423193893239977	-2.1288712197505	0.0361588640784224	0.582990016230691	88	-0.004858592530081	0.0092615032325909	-0.52460085669287	0.601218085944885	0.939077781998572
ENSG00000160888	Heart - Left Ventricle	88	-0.0426744975537689	0.108112708338288	-0.394722306097809	0.694036692822718	0.93051827032369	88	-0.0155466713495185	0.0160997666881912	-0.965645754414662	0.336944627421735	0.879482331480571
ENSG00000141837	Heart - Left Ventricle	88	-0.0142337994410457	0.0162767121843067	-0.874488611696982	0.38431675634712	0.82605605958301	88	0.0052964894684321	0.0103737940979973	0.510564352675424	0.610971719762289	0.941208455821279
ENSG00000104957	Heart - Left Ventricle	88	-0.0009797918388966	0.0371462189717272	-0.0263766236785064	0.979018775628837	0.995682657415827	88	-0.0002858805541122	0.0043763080333739	-0.0653245959681439	0.948068042615147	0.991127042223596
ENSG00000037757	Heart - Left Ventricle	88	-0.076377404854731	0.0599623634361263	-1.2737557440692	0.206222499709462	0.735474667930042	88	-0.0061526025477349	0.0085559858241347	-0.719099198409102	0.474040434243917	0.913142455283959
ENSG00000104979	Heart - Left Ventricle	88	0.045190847205298	0.0371907962669857	1.21510835317645	0.227689731362016	0.747199835520447	88	-0.0123966777034499	0.0100220551096319	-1.23693968630604	0.219495851204757	0.821837297693498
ENSG00000132003	Heart - Left Ventricle	88	0.0795988927340317	0.0633518542694251	1.25645718901156	0.212392902215094	0.740396623287563	88	-0.0002476245965465	0.0128460097294651	-0.0192763824534984	0.984665533192395	0.996957646223267
ENSG00000187556	Heart - Left Ventricle	88	0.0199326854957782	0.0297544092238865	0.669906948775055	0.50473322202844	0.867275728442575	88	0.0105513468801199	0.0235719199556057	0.447623566514388	0.655556842842683	0.948827134523694
ENSG00000132016	Heart - Left Ventricle	88	-0.0326867023285703	0.0202652507229176	-1.61294339633338	0.110464150531962	0.666972974360042	88	0.0131041314337709	0.0191714005364336	0.683524993850484	0.496123192682152	0.916928695637667
ENSG00000132024	Heart - Left Ventricle	88	-0.049140955582554	0.0371019877162565	-1.32448309665691	0.18889334668303	0.726445437643144	88	-0.0076203938014778	0.0067822002445662	-1.12358726175669	0.264332749527988	0.846926703075792
ENSG00000132000	Heart - Left Ventricle	88	-0.0064916264987642	0.0544349722456939	-0.119254703933053	0.905355009836509	0.980656707164072	88	0.0093243404176203	0.0128308769740735	0.72671107644952	0.469387739002429	0.911940667857874
ENSG00000132017	Heart - Left Ventricle	88	-0.0191217950463743	0.049067072082629	-0.389707276891786	0.697727903776839	0.931327077101299	88	-0.0053638317660085	0.0083847320241092	-0.639714155513322	0.524068717293147	0.923394188839136
ENSG00000132005	Heart - Left Ventricle	88	-0.0345353432476992	0.0366810145922382	-0.941504580274261	0.349114868334785	0.815543721343088	88	0.0101407942258629	0.013470177998948	0.752832978647717	0.453617927934702	0.908175950986755
ENSG00000171136	Heart - Left Ventricle	88	0.0008699284663645	0.0048040042559213	0.181084033240046	0.856732770079177	0.971222694691279	88
ENSG00000187867	Heart - Left Ventricle	88	-0.0181612203067877	0.0210316096749316	-0.863520224437923	0.390281961124121	0.826358650962067	88	0.0018529761583561	0.0439483842947589	0.0421625547353089	0.966467409000521	0.993876840919619
ENSG00000141854	Heart - Left Ventricle	88	-0.0262984843577252	0.0599199698482175	-0.438893484498432	0.661852497872434	0.921622764164288	88	0.0076034391059357	0.0127070407026885	0.598364267797382	0.551178614255919	0.928175743606559
ENSG00000188032	Heart - Left Ventricle	88	-0.0041964803614767	0.0072141720049365	-0.581699515703974	0.562308877797529	0.890231034664207	88
ENSG00000141858	Heart - Left Ventricle	88	-0.0948353086948331	0.0468632089373248	-2.02366228957275	0.0461466185866685	0.584470913018035	88	0.0040111280072008	0.0280252218092044	0.143125647122745	0.886527687289798	0.981549866114705
ENSG00000072062	Heart - Left Ventricle	88	0.032429041435081	0.0448822415547861	0.722536137048682	0.471948503136287	0.853481991509342	88	0.0049642099404202	0.0044482554202177	1.11599030888771	0.267552626353251	0.848171423304776
ENSG00000105011	Heart - Left Ventricle	88	0.0169110614151214	0.0352756040175613	0.479398209785509	0.632886689082829	0.912993270273549	88	0.0508860141388456	0.0312121846082489	1.63032529691617	0.106711058158204	0.745504853406993
ENSG00000072071	Heart - Left Ventricle	88	-0.120348413064424	0.0416764282382005	-2.88768539320539	0.0049209012356073	0.510397645784309	88	0.0186840625112268	0.0102547936144514	1.82198328057003	0.071953719848571	0.715104370264907
ENSG00000123146	Heart - Left Ventricle	88	0.0524377903847479	0.0503445810263849	1.04157764978253	0.300561477707727	0.79437573110964	88	0.0195325132340668	0.0097256734523556	2.00834557419115	0.0477624987589831	0.675434665876569
ENSG00000123136	Heart - Left Ventricle	88	0.0622877352331887	0.0442202775261732	1.40857856887763	0.162607796761339	0.706434823670838	88	-0.0004038349066083	0.0069762830610401	-0.0578868292864466	0.953973834605193	0.991918573285662
ENSG00000123143	Heart - Left Ventricle	88	-0.0461811689842971	0.0379086383862721	-1.21822283654009	0.226510419566504	0.74527763831475	88	0.0025575317411178	0.0059928546306417	0.42676352068362	0.670624147629884	0.950608338174699
ENSG00000123159	Heart - Left Ventricle	88	-0.010479951638453	0.0301221379235595	-0.347915266341579	0.728764065175629	0.938234411048669	88	0.0031888955651169	0.0097025613316932	0.328665334451476	0.743212211668686	0.964201509423764
ENSG00000132002	Heart - Left Ventricle	88	0.24371717174852	0.195000107834754	1.24983095883747	0.214792091213226	0.740396623287563	88	-0.0103170662257972	0.0096753648194342	-1.06632322587713	0.28927907818637	0.856323522000033
ENSG00000099797	Heart - Left Ventricle	88	-0.0296557734635412	0.0304369811484119	-0.974333601579555	0.332656032424223	0.805847663768182	88	0.0023731694182939	0.007783043511477	0.304915347677859	0.76117155712707	0.967549752566808
ENSG00000099795	Heart - Left Ventricle	88	0.0658216492811252	0.0581094507129966	1.13271849025418	0.260518035342766	0.770459949872498	88	0.0008928388539809	0.003876313143757	0.230331972900304	0.818383970837216	0.976241225539621
ENSG00000187912	Heart - Left Ventricle	88	-0.0049347411427174	0.0049633012226205	-0.99424574922574	0.322925617051348	0.802407332585284	88	0.0150676254999683	0.0195370680691681	0.7712326868404	0.442694995084939	0.905368184910758
ENSG00000131355	Heart - Left Ventricle	88	0.0007275416255448	0.0130580608667322	0.0557159009266366	0.955698906824636	0.992463412733765	88	-0.01788949077865	0.0249709389779283	-0.716412418229947	0.475688844276218	0.913465038243838
ENSG00000160961	Heart - Left Ventricle	88	0.0014797030417279	0.0282952078992222	0.0522951818201201	0.958416215659099	0.992894397532458	88	0.0097738166093863	0.0074669285583942	1.30894738485194	0.194059009456318	0.798698736170984
ENSG00000127507	Heart - Left Ventricle	88	0.0274926827627448	0.0377787073477443	0.727729578190194	0.468779299633797	0.85281718676231	88	0.0231377785209759	0.0260835611592536	0.887063632903032	0.377532832793088	0.894201570811888
ENSG00000188269	Heart - Left Ventricle	88	0.0024904310035415	0.0065224393445185	0.381825092115954	0.70354413549558	0.932560018903769	88	0.0113433029412235	0.0139441976419687	0.81347835368332	0.418203258418558	0.903406316332956
ENSG00000105143	Heart - Left Ventricle	88	-0.0024307889475465	0.0037798104549195	-0.643098106780152	0.52189182528741	0.874889904970989	88	0.0031889193832592	0.0141877075740533	0.224766359654265	0.822697286176007	0.976400392392262
ENSG00000105141	Heart - Left Ventricle	88	-0.0086434853800656	0.0207160518727142	-0.417236133273553	0.677557795549441	0.925920834928996	88	-0.0368503408318171	0.0282107478478614	-1.30625182396966	0.194969764757072	0.799009297833136
ENSG00000105137	Heart - Left Ventricle	88	-0.0508891165980164	0.0603474591428629	-0.843268586959802	0.401445381846957	0.829644870024744	88	0.0042185824671414	0.0177340409182327	0.23788049698274	0.812542863553764	0.975614751375174
ENSG00000105135	Heart - Left Ventricle	88	0.0253340749490668	0.060338484017028	0.419865950591622	0.675642926292411	0.925920834928996	88	0.0131287882653033	0.0097470737258967	1.34694664619411	0.181556375946417	0.793006635252718
ENSG00000074181	Heart - Left Ventricle	88	-0.174187326349239	0.0940819839331611	-1.85144189213725	0.0675790062392708	0.62031433057383	88	0.0026821581223329	0.0109980130414777	0.243876608639898	0.80791056007549	0.975614751375174
ENSG00000105131	Heart - Left Ventricle	88	-0.0423282485077741	0.0218183928657698	-1.94002595737386	0.0556928275283167	0.594605686897695	88	-0.0008873665605995	0.0165456467238004	-0.0536314219330639	0.957353923741137	0.992305319367751
ENSG00000141867	Heart - Left Ventricle	88	0.0183142921012781	0.0291515808838288	0.62824353074579	0.531529097902296	0.878299608165229	88	0.0020847323246274	0.006327454687158	0.329474082028365	0.742603082775319	0.96407005908125
ENSG00000105127	Heart - Left Ventricle	88	0.0054304939619949	0.0372827088399582	0.145657172747458	0.884536943023951	0.976827866915974	88	0.0202329359591996	0.0098289904277119	2.05849584532657	0.0425864643834103	0.656812663808037
ENSG00000011243	Heart - Left Ventricle	88	-0.0094931006536869	0.0337887193163916	-0.280954734176078	0.779427970429658	0.952711710070613	88	-0.0010037831275289	0.0062415454457411	-0.160822850086566	0.872612272552061	0.980486438967278
ENSG00000011451	Heart - Left Ventricle	88	0.013485652621475	0.0319011122847286	0.422732991286035	0.67355775709014	0.925389459936249	88	0.0016146863192005	0.0107673695551319	0.1499610755378	0.881148482381451	0.981225866709138
ENSG00000105122	Heart - Left Ventricle	88	-0.0243368318365641	0.0447399959263809	-0.543961422719172	0.587892235324925	0.898392666567566	88	-0.0023989964403924	0.0148410050617929	-0.161646494317862	0.871965577169432	0.980412584101965
ENSG00000161031	Heart - Left Ventricle	88	0.0002843422493414	0.0020954490405884	0.135695139244053	0.892383180313401	0.977029818837545	88
ENSG00000171954	Heart - Left Ventricle	88	-0.0089705489744602	0.006085442131321	-1.47409979108829	0.144149328637771	0.699684296108705	88
ENSG00000186526	Heart - Left Ventricle	88	-0.0013411217674325	0.0035679278231184	-0.375882538526355	0.707940845418507	0.93352607840982	88	-0.0017997647806945	0.0138750743261793	-0.129712082139895	0.897098865507095	0.983558242571961
ENSG00000186529	Heart - Left Ventricle	88	0.0311153393176221	0.0326005006492487	0.954443603562856	0.342566036447627	0.812750600388279	88	0.0222407116368533	0.0257399728070658	0.864053423970522	0.389975883572766	0.897870383603288
ENSG00000186204	Heart - Left Ventricle	88	-0.223691782586292	0.0861377647256675	-2.59690721367925	0.0110834084224341	0.525401000519577	88	-0.0299191297416171	0.01210630277497	-2.47136803842998	0.0154431242300454	0.587566180656049
ENSG00000186115	Heart - Left Ventricle	88	0.0060146979201999	0.0028966101349927	2.07646098021233	0.0408720247558149	0.582990016230691	88	0.0159751526705642	0.0108520716990319	1.47208322185978	0.144669519423894	0.776782531574261
ENSG00000171903	Heart - Left Ventricle	88	0.0097858162995769	0.0127038583438955	0.770302693455271	0.443256365506154	0.841707988619248	88	0.0085615969376585	0.0230205354246482	0.371911286150694	0.710878965674867	0.957715090119218
ENSG00000167460	Heart - Left Ventricle	88	0.0389383843457853	0.104682483878067	0.371966568840115	0.710843585952894	0.934091554926479	88	0.0140634229156962	0.0142559769429318	0.98649310194549	0.32667439481322	0.875573203465668
ENSG00000167461	Heart - Left Ventricle	88	0.002475161168436	0.0362419491352466	0.0682954760297046	0.945710850366364	0.99127940662027	88	-0.0044126327096919	0.0154496840030312	-0.285613136736398	0.775865165774185	0.969138971539064
ENSG00000196684	Heart - Left Ventricle	88	0.0205837743448339	0.0438835964654136	0.469053951880557	0.640232110923926	0.914909910260225	88	0.0160297700857038	0.0229536741063092	0.698353126887767	0.486851292561034	0.914787207475733
ENSG00000141977	Heart - Left Ventricle	88	-2.8246798533801e-06	0.0027683645393288	-0.0010203424488542	0.999188275878524	0.999819714374403	88
ENSG00000105058	Heart - Left Ventricle	88	-0.0435887441685076	0.0323663885026429	-1.34672869557097	0.181648055966463	0.720527677252873	88	0.0116476714997841	0.0085281917410941	1.36578443043891	0.175588381387805	0.793006635252718
ENSG00000072958	Heart - Left Ventricle	88	-4.80760828681571e-05	0.025335696128438	-0.0018975631308663	0.998490411623821	0.999742396886398	88	0.0022917014699136	0.0081978387187897	0.279549470113497	0.78049825617544	0.971057174289018
ENSG00000127528	Heart - Left Ventricle	88	-0.193443009891773	0.134862694081691	-1.4343700547358	0.15513611592741	0.699943819165497	88	-0.015912651523657	0.0458581006813559	-0.346997614101504	0.729445657136783	0.962134664691299
ENSG00000127527	Heart - Left Ventricle	88	0.021581313673789	0.0424394938758461	0.508519581711404	0.612406532039264	0.90675566002522	88	0.017338622642981	0.0105394185423545	1.6451213673034	0.10361616528902	0.741122357054064
ENSG00000269058	Heart - Left Ventricle	88	0.0049004377484317	0.0047934666595882	1.0223160181222	0.309532580426591	0.797572325501001	88
ENSG00000105072	Heart - Left Ventricle	88	0.0424053930866836	0.0284680765371085	1.48957703662935	0.140037298389263	0.699670419194625	88	-0.006762811788828	0.0188350658234408	-0.359054321987639	0.720439536866288	0.959684348681923
ENSG00000085872	Heart - Left Ventricle	88	0.0471030102502197	0.0286167455661606	1.64599465516859	0.103458264605843	0.661087044145045	88	-0.0104374625325794	0.0087888092578512	-1.18758551088765	0.23828519146588	0.833942787651865
ENSG00000127526	Heart - Left Ventricle	88	0.0013013257734639	0.0254939459796762	0.051044501879049	0.959409839911684	0.992894397532458	88	0.0199070547693648	0.0113427981392805	1.75503914685972	0.0828343374658414	0.721645760966875
ENSG00000105085	Heart - Left Ventricle	88	0.0487182199994675	0.0270609325514642	1.80031563608592	0.0753587210054307	0.630790367695272	88	-0.0050322198081463	0.0117514078102987	-0.428222719301448	0.669565674721045	0.950587357577972
ENSG00000214046	Heart - Left Ventricle	88	-0.0146928607220679	0.0229880629713387	-0.639151751949994	0.524443172350694	0.87535010152803	88	-0.005613699368109	0.0059034588993341	-0.950916990163553	0.34432660965643	0.883497069296019
ENSG00000072954	Heart - Left Ventricle	88	-0.0315731609553041	0.0918150302108485	-0.343877912829719	0.731787435995803	0.939117191656907	88	0.0167017695648808	0.0125279392305552	1.33316176407895	0.186019717654492	0.793006635252718
ENSG00000188039	Heart - Left Ventricle	88	-0.0005919451727779	0.002877025028423	-0.205749052208422	0.837478986755535	0.96584696683424	88	0.0103304056795158	0.0155307190320548	0.665159524050001	0.507738589337258	0.921360250121252
ENSG00000127511	Heart - Left Ventricle	88	-0.0522094495693944	0.0474455420827427	-1.10040790509556	0.274261502947975	0.777065344800711	88	0.0046429703794565	0.0082551031428838	0.562436386207838	0.575290286397396	0.935140509833365
ENSG00000127533	Heart - Left Ventricle	88	0.0254202611772478	0.2073128534987	0.122617873172091	0.902699193161241	0.979935487763273	88	-0.0888500348362389	0.0422063368220034	-2.10513495191364	0.0382135080669715	0.652758964962595
ENSG00000160111	Heart - Left Ventricle	88	-0.26423922813084	0.13328824260712	-1.98246464175922	0.0506578477873132	0.586037798137162	88	0.0038013340793997	0.005293058151549	0.718173496410055	0.474608015671028	0.913142455283959
ENSG00000131351	Heart - Left Ventricle	88	0.0109632467428955	0.0200441861299119	0.546953948234149	0.585843679733698	0.897813854640825	88	0.0227252438447919	0.0148677419620277	1.52849329123631	0.130081035183307	0.761702756122521
ENSG00000099331	Heart - Left Ventricle	88	-0.0334711184436139	0.0446102944423418	-0.750300325564423	0.45514604776893	0.847743734852991	88	0.0089415224256228	0.0091868566469113	0.973295085499033	0.333151978061823	0.877975507504467
ENSG00000053501	Heart - Left Ventricle	88	0.0451744715108205	0.0362231045859867	1.24711760703959	0.215780243390474	0.740396623287563	88	-0.0035077882349518	0.0103378131499485	-0.339316273574685	0.735203431519668	0.962134664691299
ENSG00000099330	Heart - Left Ventricle	88	-0.109363906624458	0.0547723284830419	-1.99669996973596	0.0490582597283457	0.586037798137162	88	-0.0016591785189622	0.0094947272931377	-0.174747359006446	0.861691251856981	0.979360054418939
ENSG00000160113	Heart - Left Ventricle	88	-0.0662310680245133	0.048098447827833	-1.37698971620842	0.172131717952655	0.713969727463662	88	-0.001830086507195	0.0028294493739632	-0.646799523623084	0.519494153879097	0.923394188839136
ENSG00000130307	Heart - Left Ventricle	88	-0.237394565525888	0.104560048063661	-2.27041369932569	0.0257119241825563	0.562555909940635	88	-0.0019058432405844	0.006968955358152	-0.273476172918096	0.785146668796075	0.972596689438276
ENSG00000105393	Heart - Left Ventricle	88	-0.024844479120893	0.0337806761063447	-0.735464235312527	0.464081659426284	0.850570927674627	88	0.0034036880216811	0.0055674415308345	0.611355862981268	0.542585932329579	0.925276020315418
ENSG00000160117	Heart - Left Ventricle	88	-0.0214460678473057	0.0176957292786888	-1.21193467132962	0.228896033320666	0.747580944598465	88	-0.0163939115552762	0.0257340545391389	-0.637051247806391	0.525793401543476	0.923394188839136
ENSG00000127220	Heart - Left Ventricle	88	0.0086960459762477	0.0447951829084431	0.194129042714741	0.846538106849949	0.968129119373426	88	-0.0009135538358101	0.0036684256649542	-0.249031579006133	0.803933546055333	0.975406829963924
ENSG00000130312	Heart - Left Ventricle	88	0.0505893025656688	0.0735994053189085	0.687360208230811	0.493727288064561	0.864188692393375	88	0.0122354034256876	0.0157031246383378	0.779169987342258	0.438030694011258	0.904590823041005
ENSG00000130311	Heart - Left Ventricle	88	0.0077773242076662	0.0227652267758181	0.34163174758828	0.733471316242363	0.939338264464357	88	-0.0265096068673007	0.0098098971890944	-2.70233279271991	0.0083031707887552	0.561758011468783
ENSG00000074855	Heart - Left Ventricle	88	-0.0521016132418089	0.0430183202147726	-1.21114941219664	0.22919522001002	0.747677357215362	88	-0.0034945551789595	0.013408306981426	-0.260626131531777	0.795007450991461	0.973942246372485
ENSG00000130299	Heart - Left Ventricle	88	-0.0247564360137707	0.032367191753596	-0.764862030732717	0.44647236532976	0.842904904331873	88	-0.0030962768194715	0.0091118156552167	-0.339808983920651	0.734833647101232	0.962134664691299
ENSG00000130300	Heart - Left Ventricle	88	0.0365578058401376	0.148731207808557	0.245797814586391	0.806431374523668	0.958236940649168	88	0.039885985614012	0.0227502349665685	1.75321202935375	0.0831493649102199	0.721645760966875
ENSG00000269720	Heart - Left Ventricle	88	-0.0296181046476067	0.0413216950800718	-0.7167688689976	0.47548191257476	0.854960322928543	88	-0.046240925305519	0.0612644172093864	-0.754776221040007	0.452457068728546	0.907543312182932
ENSG00000130303	Heart - Left Ventricle	88	-0.2755452163105	0.124695576719629	-2.20974330893908	0.0298116203781966	0.570782584121361	88	0.0154639255188966	0.0102083854523157	1.51482578622546	0.133504423148034	0.765992846385693
ENSG00000141971	Heart - Left Ventricle	88	-0.080843182881722	0.0408015471953895	-1.9813754241863	0.0507820514192285	0.586037798137162	88	-0.0042971966092774	0.0078918955176888	-0.544507539366905	0.587509466355877	0.937102895926598
ENSG00000188051	Heart - Left Ventricle	88	-0.0452077060658128	0.0245467509634677	-1.84169815928365	0.0690075205746178	0.620832432260511	88	0.0378854249703618	0.028502704159525	1.32918703987956	0.187321882557266	0.793006635252718
ENSG00000130304	Heart - Left Ventricle	88	-0.0694336173446919	0.0591694874408799	-1.17346998170413	0.243885581100645	0.759097946964545	88	0.0082145135305177	0.007639332533588	1.07529204867059	0.285268741241968	0.855581729815311
ENSG00000130313	Heart - Left Ventricle	88	-0.0780745552180062	0.0641249161795873	-1.21753851497212	0.226769159815137	0.745414755348324	88	-0.0047315355417359	0.0090941308429336	-0.520284524541721	0.604209784120752	0.939192266333559
ENSG00000167483	Heart - Left Ventricle	88	-0.0076956422183042	0.0062419860683	-1.23288359411543	0.221018622664264	0.743964470932387	88	0.0144161848117565	0.0242156086239917	0.595326140077835	0.553197822497048	0.928550095654356
ENSG00000130309	Heart - Left Ventricle	88	-0.0174168344693296	0.0744339686469179	-0.233990404998388	0.815555166932244	0.96071944249773	88	0.0031875843593684	0.0086845472811312	0.367040935604563	0.714495262864022	0.958231012314159
ENSG00000130477	Heart - Left Ventricle	88	-0.0026558706233263	0.0113501557801906	-0.233994200146719	0.815552230189024	0.96071944249773	88	0.0183484987149927	0.0255708991557619	0.717553911703502	0.474988117567087	0.913179687292269
ENSG00000130479	Heart - Left Ventricle	88	0.0412230580935875	0.0474999468262076	0.867854826120418	0.387917755653863	0.82605605958301	88	0.0075760720196713	0.0073737470093013	1.02743856144166	0.307111655670312	0.867378819402315
ENSG00000130475	Heart - Left Ventricle	88	-0.0183405831265435	0.0163118805632739	-1.12436963079764	0.264021926638711	0.773311725193738	88	-0.0235053849932471	0.0175255232119647	-1.34120874503763	0.18340430059281	0.793006635252718
ENSG00000179913	Heart - Left Ventricle	88	0.0039351833452449	0.003649328300713	1.07833086556668	0.283937205158099	0.782547866689961	88	0.0056310229207776	0.0079501177404428	0.708294279986856	0.480688916508727	0.914257582078305
ENSG00000248099	Heart - Left Ventricle	88	0.0109728096071485	0.0142133519333926	0.772007170340244	0.442251619899021	0.841707988619248	88	0.0170143352436399	0.0149913713491339	1.13494188406072	0.259571079539379	0.845526841450684
ENSG00000105639	Heart - Left Ventricle	88	-0.0541479903700963	0.0823441043919794	-0.657581872678312	0.512583940097205	0.87088487161247	88	-0.0101631708315037	0.0164277548408414	-0.618658540376853	0.537785922148013	0.924707910886226
ENSG00000105640	Heart - Left Ventricle	88	-0.023336768251125	0.0399338213634681	-0.584386053083159	0.560508685100273	0.889237067463413	88	-0.0004030905976585	0.0027985166271464	-0.144037235208267	0.885809991255801	0.981549866114705
ENSG00000105641	Heart - Left Ventricle	88	-0.002939781249351	0.0025632130120522	-1.14691258023746	0.254636397303996	0.766474529859042	88
ENSG00000007080	Heart - Left Ventricle	88	0.0264778835036132	0.0300536130915543	0.88102164032497	0.380790863481086	0.82605605958301	88	-0.0018390392246846	0.0074938336976083	-0.245406997125057	0.806729346474397	0.975518765848177
ENSG00000105642	Heart - Left Ventricle	88	-0.0080801399048068	0.0064183179207811	-1.2589186145867	0.211506719351782	0.738977233562731	88	-0.0157357849520651	0.0337002499957502	-0.466933775092156	0.641734847757258	0.947664965899057
ENSG00000105643	Heart - Left Ventricle	88	-0.0866530000700535	0.117261579847359	-0.738971794366502	0.461960166619746	0.850428265120077	88	0.0182303913533401	0.0103853555924119	1.75539404415388	0.0827732611831748	0.721645760966875
ENSG00000096996	Heart - Left Ventricle	88	0.0085018874868334	0.0139089175020248	0.611254433394679	0.542662672567438	0.882253753276226	88	0.0319943345795195	0.0206506094434816	1.54931672438455	0.124998980787566	0.756702308366794
ENSG00000099308	Heart - Left Ventricle	88	-0.0246520833230188	0.0302778401706487	-0.814195569567622	0.417808412448668	0.834968623265486	88	-0.012667250920049	0.0154734381400041	-0.818644880693963	0.41526470311456	0.903406316332956
ENSG00000105647	Heart - Left Ventricle	88	0.0283443396412216	0.0499684262983983	0.567244993307506	0.572043036657711	0.893768943892912	88	-0.005474391929991	0.0205378599444924	-0.266551234879713	0.790456435907504	0.973642843964082
ENSG00000216490	Heart - Left Ventricle	88	0.0173072511665361	0.0954197796928179	0.181380120791022	0.856501101050461	0.971222694691279	88	-0.0112110198919702	0.0164178371588317	-0.682856078027272	0.496543708211097	0.916928695637667
ENSG00000254858	Heart - Left Ventricle	88	0.054809662728798	0.0472778428808752	1.15930971865405	0.249576797225077	0.76378024879433	88	0.0195594398367132	0.0134022434640062	1.45941535006755	0.148114839852373	0.779908445185954
ENSG00000105649	Heart - Left Ventricle	88	0.0508026188045313	0.10460330404323	0.485669351166343	0.628451385605368	0.912141562308816	88	-0.0210170212570372	0.0186015627043223	-1.12985245331854	0.261697855463856	0.846628689295737
ENSG00000105650	Heart - Left Ventricle	88	-0.137700819092283	0.0740509144124619	-1.85954245379459	0.0664103210226607	0.618701395318483	88	0.027235165869183	0.0114902580715866	2.37028321727001	0.020023737653452	0.604350617126914
ENSG00000130518	Heart - Left Ventricle	88	-0.0638209031815795	0.0345972539678667	-1.84468117732278	0.0685675270833911	0.62031433057383	88	-0.0098789862962764	0.0136944390257634	-0.721386708699138	0.472639508240869	0.913142455283959
ENSG00000130522	Heart - Left Ventricle	88	0.0392721526669483	0.108500273939429	0.361954410261417	0.718284512548738	0.936748844454221	88	0.0174862167414992	0.039377581180607	0.444065283271157	0.658117153385273	0.949231862602784
ENSG00000130520	Heart - Left Ventricle	88	0.0066729042110598	0.0318415874112121	0.209565689200225	0.834508198718288	0.965334722359957	88	0.0136157769045414	0.0082721527575823	1.64597745031499	0.103439343349113	0.741122357054064
ENSG00000130517	Heart - Left Ventricle	88	-0.0115421224329206	0.0398421089730774	-0.289696573058418	0.772753965396386	0.951306599218929	88	0.0032826923167764	0.0095637333879269	0.343243813228888	0.732257513001247	0.962134664691299
ENSG00000130513	Heart - Left Ventricle	88	0.283108423597497	0.100903342781456	2.80573879708499	0.0062221781290489	0.514874127584682	88	-0.0523021854405807	0.0179072374146607	-2.92072887790948	0.0044646876155041	0.561758011468783
ENSG00000175489	Heart - Left Ventricle	88	0.0006649301506999	0.0551283870516236	0.0120614838608872	0.990404830315247	0.998668001134439	88	0.0643558528403232	0.0504740086063585	1.27502955713757	0.205752321606145	0.810719160962138
ENSG00000130511	Heart - Left Ventricle	88	-0.0597351178279128	0.0701146602171048	-0.851963307572874	0.396628837372508	0.827106678645632	88	2.1726783011527e-05	0.0045971657744771	0.0047261256342225	0.996240120022392	0.999134637011364
ENSG00000105655	Heart - Left Ventricle	88	-0.196601575797773	0.0957901256035561	-2.05242006479293	0.0432055619388753	0.583042684482041	88	0.0091088397485805	0.0070752016616125	1.28743181950584	0.201417573930631	0.805458165576205
ENSG00000105656	Heart - Left Ventricle	88	0.0143832131866803	0.054915997706086	0.261912990521637	0.794022271880902	0.95704247863552	88	0.0102338284649843	0.0183151842347392	0.558761972242318	0.57778455704748	0.935659070143583
ENSG00000105701	Heart - Left Ventricle	88	-0.0659422653696455	0.0377840646530466	-1.74524011577798	0.0845574587852686	0.643490366094527	88	-0.004915767607693	0.0048321380888041	-1.01730693894752	0.311877226653043	0.867522115180893
ENSG00000105700	Heart - Left Ventricle	88	-0.0037276791160117	0.0273364383883596	-0.136363013464074	0.891856808849763	0.977029818837545	88	-0.0050514207976163	0.008301526192476	-0.608493026522594	0.544473571084824	0.925276020315418
ENSG00000221983	Heart - Left Ventricle	88	-0.0476405702174954	0.0311934639036289	-1.52726129950426	0.130409319342545	0.691315300162106	88	0.0037105439306655	0.0060966457711695	0.608620554635536	0.544389413572709	0.925276020315418
ENSG00000006016	Heart - Left Ventricle	88	0.0387102296200395	0.15550075954912	0.24893916745025	0.804008448664694	0.957950551369581	88	0.0149535346883377	0.0107803546682039	1.38710971471489	0.169013364915433	0.793006635252718
ENSG00000006015	Heart - Left Ventricle	88	-0.0310342504836495	0.0578395008679628	-0.536558061842462	0.592974693699401	0.900888072074002	88	-0.0018192799459603	0.0063678883106401	-0.285695957154343	0.775801940574467	0.969138971539064
ENSG00000105696	Heart - Left Ventricle	88	-0.0172645364773556	0.0961308154613225	-0.179594195622961	0.857898660236377	0.971515085987256	88	0.0232820760690697	0.0259537815547179	0.897059105625301	0.372206099434704	0.893795711200671
ENSG00000167487	Heart - Left Ventricle	88	-0.021789492675124	0.0375004944019209	-0.581045477469968	0.562747564963494	0.890393813464584	88	-0.0124165080631222	0.0245679043136408	-0.505395490987328	0.614581340080338	0.9421507392195
ENSG00000105662	Heart - Left Ventricle	88	-0.0093354288669946	0.0300589048857371	-0.310571156949377	0.756887039286945	0.946019184056239	88	0.0169299744164705	0.0241219898349822	0.701848169752494	0.484679828045783	0.914519992570909
