## Supplementary Data 1-6 for "Isoform diversity as a complementary dimension of gene expression": 4_limma.csv (part 109 of 109)

gene	SMTSD	n_samples_TPM	AGE_coef_TPM	AGE_SE_TPM	AGE_t_TPM	AGE_p_TPM	AGE_FDR_TPM	n_samples_I-DIV	AGE_coef_I-DIV	AGE_SE_I-DIV	AGE_t_I-DIV	AGE_p_I-DIV	AGE_FDR_I-DIV
ENSG00000105664	Heart - Left Ventricle	88	0.104943743989319	0.168066970846498	0.624416228011677	0.534026949998195	0.87934011550214	88	-0.0596923737780948	0.035987853070891	-1.65868115723684	0.100843998702697	0.741122357054064
ENSG00000005007	Heart - Left Ventricle	88	-0.0268786396792022	0.0276850475606813	-0.970872078882595	0.3343670288636	0.807191269252361	88	0.011747021972319	0.0074694512930483	1.57267535612042	0.119487037227011	0.749407889846123
ENSG00000223802	Heart - Left Ventricle	88	0.0264977839826312	0.034202218451559	0.77473875035797	0.440644192070419	0.841707988619248	88	0.0243633772409436	0.0191269169786051	1.27377440223094	0.206194828940444	0.810719160962138
ENSG00000105669	Heart - Left Ventricle	88	0.0521964068782306	0.0275194235181535	1.89671149338571	0.0612629410947653	0.603321676547124	88	-0.0034710575166402	0.0078415895524263	-0.442647181854379	0.659138667826847	0.949231862602784
ENSG00000105671	Heart - Left Ventricle	88	0.0089795885728076	0.0323920424498241	0.277215880619976	0.782287511411878	0.953803933650949	88	0.0087270098431757	0.0092595995287874	0.942482427673476	0.348600913598822	0.883499345401674
ENSG00000051128	Heart - Left Ventricle	88	0.104454733833266	0.0687597609183368	1.51912590210025	0.132442337204024	0.692382316675542	88	0.010501183476648	0.0133483347855017	0.786703633478973	0.433630317689842	0.903406316332956
ENSG00000064607	Heart - Left Ventricle	88	-0.0360516527026343	0.0322945871162999	-1.11633731599678	0.267424062800114	0.774460256665868	88	0.0061975180122642	0.0051487249149706	1.20369957894703	0.232027438154769	0.830382132709077
ENSG00000105676	Heart - Left Ventricle	88	0.0164450639941316	0.0321063141221919	0.512206537678043	0.609835000202926	0.90675566002522	88	-0.010973344676318	0.0108450597348351	-1.01182888288489	0.314474472344225	0.869255056412337
ENSG00000181035	Heart - Left Ventricle	88	-0.0775598576878104	0.0501156608424475	-1.54761717962059	0.125430359340662	0.685795687085648	88	0.0203862013887404	0.0108286929784356	1.88260960296295	0.0631539504876456	0.708517733339952
ENSG00000064545	Heart - Left Ventricle	88	0.0015299160374494	0.041299901248231	0.037044060426536	0.970536748658097	0.994655219553999	88	-0.0076116995131349	0.0102586981800779	-0.741975188227747	0.460135565239886	0.910440198653385
ENSG00000213999	Heart - Left Ventricle	88	-0.142512242956716	0.0558621998686234	-2.5511391118122	0.0125278907542849	0.525401000519577	88	-0.0575825947412201	0.0335367133097057	-1.71700172910371	0.0895990421995751	0.726433028784838
ENSG00000254901	Heart - Left Ventricle	88	-0.0101073177817953	0.0301252981866337	-0.3355093024865	0.738067732643063	0.940130339480811	88	0.0003184968305035	0.008748689644574	0.0364050896126022	0.971044210145363	0.995106258850065
ENSG00000064490	Heart - Left Ventricle	88	-0.0634290318209157	0.0343428452502278	-1.84693584234972	0.0682365244748166	0.62031433057383	88	-0.0029435812718611	0.0079434935831325	-0.370565072037273	0.711877888881642	0.957715090119218
ENSG00000184162	Heart - Left Ventricle	88	0.0313685290865086	0.0383202631650656	0.818588561132469	0.415310579841023	0.834377765026855	88	0.0355764217308523	0.016280078989142	2.18527328734584	0.0316036404501075	0.629575251686799
ENSG00000130287	Heart - Left Ventricle	88	-0.0034285531091663	0.0042274380308568	-0.811023859874617	0.41961741693317	0.835784377374189	88	0.0402436864263058	0.0250851675065715	1.60428214863478	0.112339248550852	0.747539577800647
ENSG00000187664	Heart - Left Ventricle	88	0.0256407149768895	0.0119295596245365	2.14934295849045	0.0344501753284137	0.582990016230691	88	0.0616581571258746	0.0554632962368745	1.1116929809318	0.2693860989473	0.849270980292629
ENSG00000213996	Heart - Left Ventricle	88	0.0217333444926263	0.0324945973504466	0.66882947519667	0.505416959409912	0.867535493176859	88	0.0168521652860748	0.0245826700748573	0.685530303858686	0.494863709188274	0.91669594037706
ENSG00000105705	Heart - Left Ventricle	88	-0.0017931877822919	0.0303284463574526	-0.0591256064078363	0.952990868207957	0.992414880888881	88	0.0011972643115242	0.0071649872142277	0.167099294908277	0.867686454019578	0.980381131345407
ENSG00000129933	Heart - Left Ventricle	88	-0.023049916995392	0.0306701620726319	-0.75154206687288	0.454402658025346	0.847369177620224	88	-0.0111469837749479	0.0092177182479346	-1.20929968514123	0.229880728945046	0.830382132709077
ENSG00000167491	Heart - Left Ventricle	88	0.0247875267151063	0.0503143301194085	0.492653418147063	0.623527884341292	0.910953340434646	88	0.0060199521019252	0.0100592039496282	0.598452137174105	0.551120269204339	0.928175743606559
ENSG00000178093	Heart - Left Ventricle	88	-0.0484314712382118	0.0255560118671329	-1.89511068824078	0.0614774916499621	0.603321676547124	88	-0.0654404457238	0.0463411972926147	-1.41214404346495	0.16153655335793	0.788855509445691
ENSG00000186010	Heart - Left Ventricle	88	0.0409703940148239	0.0670515201233119	0.611028563401349	0.542811486442611	0.882253753276226	88	0.0052953847519981	0.0061924429328146	0.855136625311012	0.394865209675225	0.899536943834905
ENSG00000250067	Heart - Left Ventricle	88	-0.161025319902737	0.0671331998925642	-2.39859443852567	0.0186460329760384	0.544597647607953	88	0.0109469619649108	0.0269766992857835	0.405793231000642	0.685908171562132	0.952615540865019
ENSG00000160161	Heart - Left Ventricle	88	-0.0265601374839096	0.049530892657586	-0.536233773687939	0.593197787525111	0.900888072074002	88	-0.0202668352851449	0.0217819841283598	-0.930440274206138	0.354762592114868	0.88766626837572
ENSG00000105717	Heart - Left Ventricle	88	0.0090772416299835	0.0136089408910047	0.66700573561779	0.50657538851871	0.867853801283404	88	0.0063950969082308	0.0380402486040775	0.168113961998274	0.866890618186413	0.980381131345407
ENSG00000064547	Heart - Left Ventricle	88	-0.0357767118277706	0.0473758932276549	-0.755167014073026	0.452236509913716	0.84645238149417	88	-0.0036091967320923	0.0155123975919385	-0.232665305972299	0.816577307137149	0.976123458871597
ENSG00000089639	Heart - Left Ventricle	88	-0.0418131734168006	0.0486198969145977	-0.860001276642908	0.392207827764007	0.826358650962067	88	-0.0056577455510707	0.0217501960976791	-0.260123886960009	0.795393549221627	0.973942246372485
ENSG00000105726	Heart - Left Ventricle	88	-0.0301455515129839	0.0372336461512493	-0.809632003014899	0.420412748426718	0.836058373590055	88	0.0074460402436866	0.0075043862512881	0.992225079353888	0.323887246791639	0.872662675939579
ENSG00000181896	Heart - Left Ventricle	88	-0.0256254826257189	0.0278791134180043	-0.919164187235954	0.360611138310742	0.818662225659144	88	0.0180543379907407	0.0142549230737054	1.26653352651504	0.208761353158426	0.814870338327353
ENSG00000081665	Heart - Left Ventricle	88	-0.0526990703760798	0.0274265294550147	-1.92146332121668	0.0580250556640067	0.600117417714293	88	-0.0107152262356188	0.0126537683207191	-0.846801202932876	0.399469702221241	0.90114435685272
ENSG00000256771	Heart - Left Ventricle	88	-0.0211928900983908	0.0405321905328856	-0.522865648753823	0.602428232165158	0.904928244768344	88	-0.0180492436127459	0.018805434069755	-0.959788726269003	0.339867649962962	0.879671074921177
ENSG00000184635	Heart - Left Ventricle	88	0.0137520568794995	0.0159545976316233	0.861949464162094	0.391140890545138	0.826358650962067	88	0.0061997798428652	0.0268908751259089	0.230553294150396	0.81821256291558	0.976241225539621
ENSG00000197124	Heart - Left Ventricle	88	0.0107551164600937	0.0494627540352427	0.217438690381667	0.828387658382847	0.963908252570174	88	0.0224767396797719	0.0125093592872635	1.7967938376074	0.0758993079424821	0.715104370264907
ENSG00000213988	Heart - Left Ventricle	88	0.0020251245283347	0.0178898503597627	0.113199634854945	0.910139254104442	0.981978998891543	88	-0.0105459666843366	0.0224326977081933	-0.470115847033625	0.639469069720147	0.947444759624388
ENSG00000256229	Heart - Left Ventricle	88	-0.0354701621313389	0.0226004588738033	-1.56944433426762	0.120260305257226	0.681512276201718	88	-0.0241877947674488	0.0531446007435816	-0.455131742999688	0.650167970560987	0.94825521549758
ENSG00000237440	Heart - Left Ventricle	88	-0.0597050530604737	0.029969366470827	-1.99220270867562	0.0495588791770305	0.586037798137162	88	0.0171311068449524	0.0307951633799652	0.556292123980016	0.579464048272934	0.935659070143583
ENSG00000188171	Heart - Left Ventricle	88	-0.0106419824589649	0.0215006205833866	-0.494961641581077	0.621904416981281	0.910528738812011	88	-0.037338820850986	0.0178289574507732	-2.0942795423726	0.039195069640397	0.652758964962595
ENSG00000160229	Heart - Left Ventricle	88	-0.0117720211369418	0.0101930523601319	-1.1549063735791	0.251365669342066	0.765387489027371	88	0.0751187139592689	0.0388363100189604	1.93423921898334	0.0563908617353912	0.690697103255743
ENSG00000105750	Heart - Left Ventricle	88	0.0192174713309621	0.0298133958976149	0.644591827008193	0.520927821751263	0.874293481761353	88	0.0311714883323948	0.0181063067525241	1.72158180894894	0.0887612616494177	0.726433028784838
ENSG00000118620	Heart - Left Ventricle	88	-0.0218163985362064	0.0175047853474528	-1.24631054326988	0.216074802932762	0.740396623287563	88	0.004146519855496	0.0241209344791312	0.171905440026942	0.863918062181441	0.979653440310905
ENSG00000160352	Heart - Left Ventricle	88	-0.0234637302977338	0.0229310369298726	-1.02323023461565	0.309102755429887	0.797572325501001	88	-0.0176681712584961	0.0156502840464424	-1.1289361398212	0.262082063608603	0.846628689295737
ENSG00000196705	Heart - Left Ventricle	88	-0.0332237625653705	0.0244028259612713	-1.36147193026326	0.176963165820594	0.717471382543392	88	-0.0024156101065584	0.0152338581462556	-0.158568504666836	0.874382744110917	0.980808440712664
ENSG00000182141	Heart - Left Ventricle	88	0.0103722017559306	0.02526638160161	0.41051393584864	0.682462102782531	0.926554320224688	88	0.0276198484302886	0.0311132126418663	0.887720877564503	0.377181115650297	0.894201570811888
ENSG00000172687	Heart - Left Ventricle	88	0.0091366292497214	0.0249464149198989	0.366250191823493	0.715088554078929	0.935993400453481	88	-0.0056145619247431	0.0141233979148437	-0.397536199050391	0.691962745971107	0.954212213211032
ENSG00000196268	Heart - Left Ventricle	88	-0.0329912061332855	0.0387801647856832	-0.850723722181425	0.397313343103791	0.827581487114576	88	0.0078442921172642	0.0092738163765037	0.845853723946776	0.399995162978691	0.90114435685272
ENSG00000197013	Heart - Left Ventricle	88	-0.040892642436165	0.0233752279420488	-1.74940079889466	0.0838316601946901	0.643490366094527	88	-0.0085794010704394	0.0109456954982515	-0.783815068837784	0.4353144359629	0.903406316332956
ENSG00000197020	Heart - Left Ventricle	88	-0.0052098478835112	0.0250458147849109	-0.208012713032196	0.835716714459575	0.965816527856855	88	-0.0069739067753869	0.0287147059025333	-0.242868821260386	0.80868865333381	0.975614751375174
ENSG00000198521	Heart - Left Ventricle	88	-0.0375254650778622	0.034102538500403	-1.10037160657171	0.274277221070074	0.777065344800711	88	0.0017868408655869	0.0142022902416012	0.125813571979606	0.900174842432996	0.984149679488623
ENSG00000160321	Heart - Left Ventricle	88	0.0685772258265653	0.0435969726553075	1.57298137117823	0.119438725926489	0.681176442422925	88	0.0035526088176369	0.0079319138174815	0.447887975006383	0.655366755427679	0.948785652600856
ENSG00000197134	Heart - Left Ventricle	88	0.001585889270424	0.0186878997768425	0.0848618244619034	0.932570830629344	0.98831757312174	88	0.0486789207487971	0.0317869737311465	1.53141098490603	0.129359279288165	0.761702756122521
ENSG00000197360	Heart - Left Ventricle	88	0.0183545260473452	0.0125079081917371	1.46743370402019	0.14594916033378	0.699684296108705	88	0.0664400104439922	0.0377636784623863	1.75936278321426	0.0820927850447776	0.721645760966875
ENSG00000213973	Heart - Left Ventricle	88	-0.0068432503369703	0.0046485876833185	-1.47211385546785	0.144683707590376	0.699684296108705	88	-0.001002669022987	0.0381233275516022	-0.0263006691016112	0.979078804367461	0.996593747345723
ENSG00000269067	Heart - Left Ventricle	88	0.0443726040315103	0.0299864319173573	1.47975604946268	0.142635769922982	0.699684296108705	88	-0.0178242072873676	0.036851166141439	-0.483680956498261	0.629848659129363	0.944638366186368
ENSG00000183850	Heart - Left Ventricle	88	-0.0066735985517223	0.0059717532208459	-1.11752751745106	0.26691801877428	0.774445506391891	88	-0.0293657486476841	0.0310609411476954	-0.945423659510167	0.347106532992159	0.883499345401674
ENSG00000196081	Heart - Left Ventricle	88	0.0151567644904674	0.0074550077737728	2.03309841524107	0.0451632134225216	0.584470913018035	88	0.0441809388754516	0.0273855930339303	1.61329129592747	0.110365918702902	0.746976278019987
ENSG00000167232	Heart - Left Ventricle	88	-0.0143416470940016	0.0393928455487013	-0.364067304461951	0.716711938896809	0.936449523267904	88	0.0219208523917315	0.0111890890580357	1.95912752843704	0.0533562971821119	0.683942441748989
ENSG00000197372	Heart - Left Ventricle	88	-0.0466225411126048	0.0219460448815581	-2.12441655725324	0.0365402685396165	0.582990016230691	88	0.0103535562600742	0.0176106640930539	0.587914016494012	0.558139516145197	0.93051464629195
ENSG00000196172	Heart - Left Ventricle	88	-0.0249795090049949	0.0152781691165488	-1.63498052773469	0.105751887328687	0.663310668394415	88	0.0029033308396577	0.0336313256942621	0.0863281711238973	0.931407372111709	0.990457431519434
ENSG00000213967	Heart - Left Ventricle	88	-0.0042987336621632	0.0079444362862641	-0.541099897748031	0.589854260928853	0.899093545582575	88	-0.0086803622914426	0.0307067273568341	-0.282686011784019	0.778100704110828	0.970231064246143
ENSG00000213096	Heart - Left Ventricle	88	-0.0283292105863019	0.0325856585103977	-0.869376648541947	0.387089824703972	0.82605605958301	88	0.0071198474960773	0.0182725496163577	0.389647183647738	0.697766250868063	0.955148963934114
ENSG00000105171	Heart - Left Ventricle	88	0.0311098510176169	0.0284875925677816	1.09204914187101	0.277897588706646	0.778229499761045	88	-0.0130581178614456	0.0068046093036123	-1.91901067038684	0.0583187918391747	0.696341045953919
ENSG00000166289	Heart - Left Ventricle	88	-0.0803055096001799	0.0755447414673215	-1.0630191862516	0.290784435551661	0.787191101474611	88	0.009560422851542	0.0167925569166606	0.569325022924698	0.570628137277166	0.93337254628191
ENSG00000131943	Heart - Left Ventricle	88	0.0355018148341274	0.0410691814440146	0.864439309133137	0.389779925033547	0.826358650962067	88	-0.004104341367942	0.0091864996028092	-0.44677968164141	0.656163676771339	0.949231862602784
ENSG00000105173	Heart - Left Ventricle	88	-0.02108999467566	0.0304532498184275	-0.692536750639279	0.490488300549249	0.863003204779687	88	0.0021125883129161	0.0214497931057185	0.0984899156138239	0.921773793614383	0.988362168862494
ENSG00000105176	Heart - Left Ventricle	88	0.0406013019946261	0.0318684544218345	1.27402796060321	0.206126470068214	0.735474667930042	88	0.013686380550293	0.0059706594792007	2.2922728381966	0.0243460358445839	0.623737788964274
ENSG00000198597	Heart - Left Ventricle	88	-0.0045602894010502	0.0226329246672901	-0.201489178623078	0.840797565812	0.96691941823671	88	0.0295126531118318	0.0170168632716519	1.73431804914343	0.086465289255727	0.725143972284435
ENSG00000121297	Heart - Left Ventricle	88	-0.0082913404830759	0.049657325904541	-0.166971143371974	0.867789389585801	0.973173228665463	88	0.0266681168975046	0.0173610230691336	1.53609132315008	0.12820810902117	0.761702756122521
ENSG00000168813	Heart - Left Ventricle	88	0.0076806087066744	0.0277209274547231	0.277068966008415	0.782399935742218	0.953803933650949	88	-0.0089997092451396	0.0151896131152337	-0.592491011908249	0.555085434900915	0.928785065817149
ENSG00000178904	Heart - Left Ventricle	88	0.0413289712577827	0.0360062345572878	1.14782819603161	0.254260244710145	0.766474529859042	88	-0.0029520092589418	0.0122068779287961	-0.241831635915523	0.80948964526053	0.975614751375174
ENSG00000105185	Heart - Left Ventricle	88	0.0632613434633703	0.0431176958544328	1.46717820165862	0.146018492300642	0.699684296108705	88	-0.0221353854656879	0.0136443338230569	-1.62231339050664	0.108417772385434	0.746942084685784
ENSG00000105186	Heart - Left Ventricle	88	-0.0171269635920254	0.0185574425722562	-0.922916157511415	0.358663675302419	0.818311330653964	88	-0.0044419065266208	0.0127924598438378	-0.347228490911432	0.729272834828276	0.962134664691299
ENSG00000173809	Heart - Left Ventricle	88	0.0005684907363984	0.0065268504132503	0.087100316447328	0.930796666093164	0.988231772796501	88	-0.0374864031720467	0.0331017067789428	-1.13246133869729	0.260606125902029	0.846287329527477
ENSG00000021488	Heart - Left Ventricle	88	-0.0339114524905472	0.0164587110047648	-2.06039540281921	0.0424190403536858	0.582990016230691	88	-0.0141716238708778	0.0295188723005683	-0.480086899207359	0.632391448557816	0.945052775542053
ENSG00000121289	Heart - Left Ventricle	88	-0.0241340697356086	0.0205774276121011	-1.17284192128155	0.244136025370542	0.759160165169988	88	0.0070064475837604	0.0107193128768937	0.653628424156119	0.515105101520331	0.923394188839136
ENSG00000131944	Heart - Left Ventricle	88	-0.0106622709578424	0.0214969547323032	-0.495989831611841	0.621181850814379	0.910343305386676	88	0.0524240041963311	0.0319120443446482	1.64276545965388	0.104104034796564	0.741122357054064
ENSG00000131941	Heart - Left Ventricle	88	-0.0050962101384874	0.0275968773163022	-0.184666188137053	0.853930818778753	0.969901195349051	88	0.0003840459564783	0.0284901277770727	0.0134799660950413	0.989276270547496	0.998146519195246
ENSG00000076650	Heart - Left Ventricle	88	-0.029204302200851	0.0219886845810523	-1.32815139956196	0.187683887315653	0.726420599304827	88	0.0071440643203047	0.0157630946324097	0.453214580442613	0.651542228694193	0.94825521549758
ENSG00000166359	Heart - Left Ventricle	88	0.0214935682198225	0.0147691846110036	1.45529822978913	0.1492705997713	0.699943819165497	88
ENSG00000130881	Heart - Left Ventricle	88	0.0326516857961021	0.0410981448956223	0.794480769850517	0.429128565271515	0.837791127412384	88	0.0202325521936476	0.0211736162097311	0.955554875144519	0.341990876492333	0.88096292947177
ENSG00000130876	Heart - Left Ventricle	88	0.0072247587310236	0.0226041666177782	0.319620663446242	0.750040271139978	0.94480013152191	88	0.0017707920934407	0.0367948744538189	0.0481260534171198	0.961728011720294	0.992911769560725
ENSG00000153879	Heart - Left Ventricle	88	-0.0499520879544572	0.0417926846032126	-1.19523520512529	0.235319731498994	0.753495037009788	88	0.035371777897008	0.0190724059441473	1.85460491982987	0.0670994717848253	0.712357645070879
ENSG00000124299	Heart - Left Ventricle	88	0.0076503453961677	0.0258780922836687	0.295630192222314	0.768233603312646	0.950080710506894	88	-0.0248658455483334	0.0123955270956602	-2.00603373752772	0.0480135541568617	0.675514095842719
ENSG00000124302	Heart - Left Ventricle	88	-0.0084092930421209	0.0155220861220007	-0.541763070764165	0.589399278168034	0.899093545582575	88	-0.000619766024468	0.0306587897758058	-0.0202149539822053	0.983918994948092	0.996957646223267
ENSG00000153885	Heart - Left Ventricle	88	-0.0831043981053631	0.072622519527998	-1.14433372245264	0.255697958470762	0.766474529859042	88	0.0201390799571428	0.0077420598121679	2.60125605404014	0.0109438213163098	0.565982281960221
ENSG00000257103	Heart - Left Ventricle	88	-0.0375709798680097	0.021385677765225	-1.7568290460779	0.0825486266964318	0.640723017211422	88	0.0149292800680204	0.0132134403370539	1.12985563844072	0.261696520640661	0.846628689295737
ENSG00000166398	Heart - Left Ventricle	88	-0.0577101794890316	0.0673937338782592	-0.856313727820452	0.394232249409784	0.826667308488428	88	0.0177636264264672	0.0090248790752062	1.96829522904841	0.0522740324233535	0.680323911264689
ENSG00000105220	Heart - Left Ventricle	88	0.0716730770933709	0.0617810375545073	1.16011449354725	0.249250835971684	0.763488234767696	88	-0.0086083911885754	0.0054284148819686	-1.5858020021958	0.116475631144286	0.748638123495307
ENSG00000126249	Heart - Left Ventricle	88	0.108038102205331	0.052857722511546	2.04394168102365	0.044055414533782	0.583657663680548	88	0.0436216859656294	0.028873274431843	1.51079802426292	0.134526703734686	0.766808726331328
ENSG00000126261	Heart - Left Ventricle	88	0.0013592168040227	0.0370697752960047	0.0366664430299165	0.970836952428959	0.994655219553999	88	-0.004028243757665	0.0090641794425055	-0.444413505184484	0.657866414592642	0.949231862602784
ENSG00000142279	Heart - Left Ventricle	88	0.0194525591641461	0.037139596473734	0.52376872694089	0.601802603283055	0.904555000245442	88	0.0008636542995322	0.0140557059305457	0.0614451030634745	0.95114812576872	0.991127042223596
ENSG00000205209	Heart - Left Ventricle	88	-0.0158330592347738	0.0156312781016937	-1.01290880577822	0.313978781509334	0.79837936601078	88	0.0137098079211481	0.0524568902788885	0.261353805920623	0.794448145266535	0.973942246372485
ENSG00000089335	Heart - Left Ventricle	88	-0.0950095007944364	0.0483071466212021	-1.96677939890444	0.0524716410015863	0.593318587182741	88	0.0049198486822917	0.0102764641362041	0.478749170637311	0.63333902207692	0.945231847738041
ENSG00000197841	Heart - Left Ventricle	88	-0.0017885884180303	0.0438403654151204	-0.0407977534195797	0.967552821238818	0.993966173653709	88	0.0113580393554572	0.0108717883977481	1.04472594019672	0.299094105055292	0.86486602813367
ENSG00000153896	Heart - Left Ventricle	88	-0.0413939080459566	0.0245579687287691	-1.68555911537849	0.0955491975392206	0.64993725652174	88	-0.0240393615924303	0.0143153070156273	-1.67927670473205	0.0967487750343424	0.739032315231675
ENSG00000168661	Heart - Left Ventricle	88	-0.058196346555793	0.0452842242024493	-1.28513511229912	0.202236349049314	0.733361989284726	88	0.0297644846813006	0.032246372871112	0.923033570326454	0.358586966624606	0.8901435191826
ENSG00000180884	Heart - Left Ventricle	88	-0.122091960817391	0.0418655412035649	-2.91628765107174	0.0045291948993496	0.510397645784309	88	-0.0585543140146456	0.0563387251018218	-1.0393262167154	0.301582984709224	0.865592722733436
ENSG00000089351	Heart - Left Ventricle	88	0.0075907306780514	0.053682330275546	0.141400916075905	0.887887867281713	0.977029818837545	88	0.0058984950420884	0.0064452265850941	0.915172641987457	0.362674621954608	0.892058487898419
ENSG00000105711	Heart - Left Ventricle	88	0.0699143013943154	0.0657219558976463	1.06378911642858	0.290437453743671	0.786792321587227	88	-0.0054348603683396	0.0111279176151654	-0.4883986884422	0.626517639136391	0.944638366186368
ENSG00000105707	Heart - Left Ventricle	88	0.0584975305915812	0.0730105944490049	0.801219754928027	0.425238802157307	0.836836002436462	88	0.0367034963266732	0.0183758481113491	1.99737699747338	0.0489636855118222	0.675514095842719
ENSG00000089356	Heart - Left Ventricle	88	-0.0251395953064558	0.0252563264508137	-0.995378142399875	0.322377986746844	0.802081539430608	88	-0.0553790649047865	0.0230490228843806	-2.40266432041744	0.0184396634488084	0.595963796994125
ENSG00000153902	Heart - Left Ventricle	88	-0.162533086209236	0.0728700126252747	-2.23045228556557	0.0283520993843121	0.568709509726356	88	-0.0205161166932505	0.0099629033395957	-2.05925080209429	0.0425123851852907	0.656812663808037
ENSG00000266964	Heart - Left Ventricle	88	0.0414331880680553	0.0579289431637283	0.715241566740654	0.47642010639449	0.855628505891281	88	-0.0050104026599008	0.0044764929075025	-1.11926965225465	0.266159365950779	0.847755429816442
ENSG00000221946	Heart - Left Ventricle	88	-0.0434670688778702	0.0279960569150579	-1.55261396309318	0.124231507867084	0.68574029573148	88	-0.0401466430328037	0.0281974597819802	-1.42376807496892	0.158152473402781	0.786159866282313
ENSG00000089327	Heart - Left Ventricle	88	-0.0535707566806755	0.0932232330075278	-0.574650277107958	0.567045893339285	0.892328647589201	88	-0.0006277958383058	0.0090461692753753	-0.0693990814448717	0.944833998059513	0.991127042223596
ENSG00000105699	Heart - Left Ventricle	88	-0.128277667722475	0.0763392674530533	-1.68036283294652	0.0965589738176173	0.64993725652174	88	-0.0071615404921438	0.0127589199980717	-0.561296762831509	0.576063332886105	0.935377045862611
ENSG00000105698	Heart - Left Ventricle	88	-0.0553307180486026	0.0410592470297922	-1.3475823852409	0.181374252937339	0.720162443404471	88	0.0022067465097869	0.0085844674438822	0.257062715213574	0.797747910323067	0.974519043029577
ENSG00000105697	Heart - Left Ventricle	88	0.0908620671295452	0.0817170047241617	1.11191137556073	0.269311750047722	0.774572836766235	88	0.0095666209462791	0.0380090753595846	0.251693072135382	0.801882240385388	0.975347106119417
ENSG00000105695	Heart - Left Ventricle	88	-0.0059100129798463	0.0199278151270101	-0.296571046157284	0.767517571745106	0.950080710506894	88	-0.0227364064431665	0.0260589184491688	-0.872500003694197	0.385379100431272	0.89637847162967
ENSG00000012124	Heart - Left Ventricle	88	-0.0460399999076477	0.0343471078158112	-1.34043309132578	0.18367688450525	0.722801658723849	88	-0.0166524022682508	0.0223140595497009	-0.746273990672126	0.457548754627898	0.910370323781402
ENSG00000185897	Heart - Left Ventricle	88	0.0180724599921901	0.0160292317011702	1.12746888491672	0.262717374991913	0.77258097608601	88	0.105133312162093	0.0603014094980863	1.74346359458528	0.0848469021538246	0.721645760966875
ENSG00000126251	Heart - Left Ventricle	88	0.008587669849874	0.0047914215505426	1.79230104454104	0.0766432811048057	0.633245071064317	88
ENSG00000126262	Heart - Left Ventricle	88	0.0093834362478192	0.0663611561584708	0.141399529348336	0.88788895937945	0.977029818837545	88	0.0345770195415309	0.0384672949222873	0.898867976325977	0.371247215570291	0.893709783300942
ENSG00000188508	Heart - Left Ventricle	88	-0.0559600772329677	0.0735470960077864	-0.76087405581647	0.448838236204851	0.84422934930835	88	9.05387385618752e-05	0.0411462973428062	0.0022004103505975	0.998249453386369	0.999565710577015
ENSG00000161249	Heart - Left Ventricle	88	0.0808910890561969	0.0734326212488344	1.1015688624554	0.273759111181719	0.777007913381269	88	0.0071829746709764	0.010222687912874	0.702650294344847	0.484182223865841	0.914464461793783
ENSG00000189001	Heart - Left Ventricle	88	-0.0213354147985702	0.0603628863674651	-0.353452528242084	0.724624470025865	0.937466703794418	88	-0.0315008605801894	0.0384397754669495	-0.819486071329263	0.414787438672759	0.903406316332956
ENSG00000105679	Heart - Left Ventricle	88	0.0217405306566737	0.0106816579705942	2.0353142477061	0.0449349102585928	0.584153833361707	88	0.0138387214629952	0.0259459689431909	0.533366916968695	0.595163275211251	0.939077781998572
ENSG00000105677	Heart - Left Ventricle	88	0.032810102991667	0.0320067663850619	1.02509896179265	0.308225410497489	0.797572325501001	88	-0.0161668185972388	0.0088967951529443	-1.81715081884161	0.0726971213732693	0.715104370264907
ENSG00000105675	Heart - Left Ventricle	88	0.0056830551882332	0.0076956531830857	0.738476001065644	0.462259704755644	0.850428265120077	88	-0.0194126478559191	0.0313598643431695	-0.619028438499842	0.537543368671559	0.924707910886226
ENSG00000249115	Heart - Left Ventricle	88	-0.053159276444567	0.0286500917786136	-1.8554661833317	0.0669962781982857	0.618978976060473	88	0.003354744942827	0.0110795806352375	0.302786274433314	0.762788107266345	0.967549752566808
ENSG00000126254	Heart - Left Ventricle	88	0.0144118093680956	0.0259260468789288	0.555881482255927	0.579752389364882	0.897444454073622	88	-0.0004476956957669	0.0114872234397037	-0.038973360108896	0.969002477185352	0.994511150116584
ENSG00000105672	Heart - Left Ventricle	88	0.0130290833912448	0.0151889597038795	0.857799588994694	0.393415755861881	0.826501934233384	88	0.0243630264266466	0.0282931441783436	0.861092930254628	0.391595034892925	0.898209764336182
ENSG00000126267	Heart - Left Ventricle	88	0.052274315774708	0.0684426196016272	0.763768483424109	0.447120393722937	0.84309214442353	88	-0.003828532953954	0.0043727904204926	-0.8755354329382	0.383735427468197	0.895799766596973
ENSG00000105668	Heart - Left Ventricle	88	0.0146656775059523	0.0091741871231687	1.59858059455919	0.113625227547138	0.671914787175997	88
ENSG00000011590	Heart - Left Ventricle	88	0.00106087959884	0.0099607948651183	0.106505516196816	0.915432280759514	0.983642422200472	88	0.0725448421366755	0.0232625767285059	3.11852134797171	0.0024769061867016	0.522489599494795
ENSG00000272333	Heart - Left Ventricle	88	0.0006718574810032	0.0327670056361163	0.0205040853736952	0.983689315516044	0.996651429439111	88	-0.0019968414356302	0.0037421709454431	-0.533605082381872	0.594999167712861	0.939077781998572
ENSG00000126246	Heart - Left Ventricle	88	0.0041870955090476	0.0410974796894823	0.101882050692251	0.919090289988029	0.984499980204295	88	-0.0281197846656967	0.0189719789119141	-1.48217456893956	0.141969924645248	0.775243857157469
ENSG00000161265	Heart - Left Ventricle	88	0.0107487127310556	0.0426069197762296	0.252276221503633	0.801436676505167	0.957950551369581	88	0.0065544572252026	0.0070273106314822	0.932712038633778	0.353594860649936	0.887111002509131
ENSG00000205155	Heart - Left Ventricle	88	0.0225426727566444	0.0284814015955991	0.791487479328536	0.430863031918832	0.839338128835711	88	0.0114532839142039	0.0089289909391235	1.2827075301443	0.203060713150025	0.808181873924308
ENSG00000267796	Heart - Left Ventricle	88	0.0135281845562764	0.0380746811629185	0.355306574949121	0.72324022722463	0.937466703794418	88	0.0171936888919868	0.0123871473323258	1.38802651092377	0.168734969544862	0.793006635252718
ENSG00000004776	Heart - Left Ventricle	88	0.419850368057091	0.128289538566907	3.27267813687025	0.0015411224683592	0.482235536653398	88	-0.0030583528783478	0.0029298298848144	-1.04386704982417	0.299489055416465	0.86486602813367
ENSG00000167595	Heart - Left Ventricle	88	-0.019920652554385	0.0358591375243066	-0.555525144487428	0.579994939750811	0.897444454073622	88	0.0035045807340335	0.0086103722224855	0.407018493913837	0.685011465917448	0.952324946047922
ENSG00000004777	Heart - Left Ventricle	88	-0.0971767630477869	0.0550202444240281	-1.76620013351574	0.080953172640982	0.639925148213087	88	0.0051669109923672	0.0092789915261661	0.556839714509591	0.579091486875468	0.935659070143583
ENSG00000250799	Heart - Left Ventricle	88	0.0053099896680239	0.0028151284120065	1.88623355345951	0.0626787859724708	0.603321676547124	88	-0.0009014271401298	0.0063169096490455	-0.142700654309028	0.886862317815495	0.981549866114705
ENSG00000161270	Heart - Left Ventricle	88	0.0032213975195412	0.002981023070392	1.08063488388823	0.282916565628091	0.781916756295189	88	0.0233552261687939	0.0124602428646651	1.87437969086662	0.0642926773671609	0.709851278174988
ENSG00000126259	Heart - Left Ventricle	88	0.006171978618412	0.0038227105645875	1.61455556577772	0.110113787571092	0.666972974360042	88	0.0060701358524095	0.0068249061517902	0.889409424453004	0.376278451578648	0.89403650175004
ENSG00000105290	Heart - Left Ventricle	88	0.0154296790194824	0.0545361828523718	0.282925540668114	0.777921882016034	0.952264117529686	88	0.0027237186943883	0.0106625317904869	0.255447650511903	0.798990820279401	0.974804603147926
ENSG00000167604	Heart - Left Ventricle	88	0.0990183067057755	0.0711314477147057	1.39204683564038	0.167540348832395	0.71159509496593	88	0.0187245716700086	0.011364607750781	1.64762146486946	0.103100460475062	0.741122357054064
ENSG00000126264	Heart - Left Ventricle	88	0.0409923681784514	0.0714064546691051	0.574070906732571	0.567436088206715	0.892356663931756	88	0.046987631093677	0.0259157500237932	1.81309169329607	0.0733264900771653	0.715104370264907
ENSG00000011600	Heart - Left Ventricle	88	0.080932818053549	0.104074003045144	0.777646825196518	0.438936656063472	0.841707988619248	88	0.0133408567497429	0.0133125837058516	1.00212378337038	0.319111271137861	0.870799727470365
ENSG00000126243	Heart - Left Ventricle	88	-0.0096753825360435	0.0331401309089408	-0.291953660733224	0.771033531841507	0.950673177322724	88	0.0003835748894141	0.0080863304974346	0.0474349755474205	0.962277167803774	0.99300256169386
ENSG00000181392	Heart - Left Ventricle	88	-0.0227290469670398	0.0204384457014888	-1.11207316343944	0.269242583174485	0.774572836766235	88	-0.0015014547614537	0.0274608425281043	-0.0546762088569251	0.956523970140147	0.992305319367751
ENSG00000239382	Heart - Left Ventricle	88	-0.032267309585568	0.0363602943345969	-0.887432573802506	0.377350588706089	0.82351860446314	88	0.0004776228873748	0.0100281971428955	0.0476279914095296	0.962123788403101	0.993000109833991
ENSG00000105270	Heart - Left Ventricle	88	-0.0543223687510907	0.0590717794741706	-0.919599328725883	0.360384932211231	0.818662225659144	88	0.0099007159179551	0.0126224770906582	0.784371866698227	0.434989507922169	0.903406316332956
ENSG00000161277	Heart - Left Ventricle	88	0.0100931698523416	0.050929350467567	0.198179826753714	0.843377649749371	0.967193576166548	88	-0.0277687947713132	0.0294492100089339	-0.942938529179191	0.348368905475282	0.883499345401674
ENSG00000075702	Heart - Left Ventricle	88	-0.0776008632602831	0.109066396620549	-0.711501119178469	0.478722148364115	0.856797762047906	88	-0.0080629041909448	0.013040589091001	-0.618292941728291	0.538025711268468	0.924707910886226
ENSG00000105261	Heart - Left Ventricle	88	-0.0002597684254321	0.0110264573050088	-0.0235586479180507	0.981259883303987	0.995855090111385	88
ENSG00000105258	Heart - Left Ventricle	88	0.0122430707386738	0.0603610269314583	0.202830723085214	0.83975214573522	0.966575476336342	88	0.005325264835745	0.0050518929638393	1.0541127600807	0.294800748429264	0.861044955219935
ENSG00000105254	Heart - Left Ventricle	88	0.0432951269384579	0.0293547649025483	1.47489264799731	0.143936415931555	0.699684296108705	88	-0.0095132242022483	0.0057846572307425	-1.64456143601566	0.103731949963392	0.741122357054064
ENSG00000126247	Heart - Left Ventricle	88	-0.0358241203864788	0.0224183241811817	-1.59798386788206	0.113758112704498	0.671914787175997	88	0.0034139267274421	0.0054601943705486	0.62523904750649	0.533479252111254	0.92455764383808
ENSG00000161281	Heart - Left Ventricle	88	0.0479410725974438	0.0922684442746465	0.519582539559703	0.604705192352472	0.905086349717413	88	-0.0027246003340135	0.0056672147009536	-0.480765327905271	0.631911121397674	0.945052775542053
ENSG00000196357	Heart - Left Ventricle	88	0.023489467384442	0.0200132770644136	1.17369420854167	0.243796213303779	0.759097946964545	88	0.0222316093267418	0.0280955990295851	0.791284403771978	0.430967468235543	0.903406316332956
ENSG00000167635	Heart - Left Ventricle	88	0.0420015957612541	0.0312478945806309	1.34414162377804	0.182479711082639	0.721673213802362	88	0.0033352159908755	0.0117431435932532	0.284013898356123	0.777086322074477	0.969713832854092
ENSG00000142065	Heart - Left Ventricle	88	-0.0788731130017341	0.0250700845985667	-3.14610478044591	0.0022811060220115	0.501653232674045	88	0.0032055876217333	0.0408181951615538	0.0785333013634232	0.937587328924236	0.99051211133298
ENSG00000181007	Heart - Left Ventricle	88	0.0103848075836088	0.0317118006978324	0.327474547489783	0.744114278603505	0.942725872133701	88	-0.028814738945538	0.0196908886685402	-1.46335391106928	0.147036889851673	0.779747305540228
ENSG00000186017	Heart - Left Ventricle	88	-0.020416544667014	0.021929183540983	-0.931021651073234	0.354479537388446	0.815932113369003	88	-0.0055788375954526	0.0112991777886537	-0.493738367499156	0.62275681865554	0.944403742991903
ENSG00000254004	Heart - Left Ventricle	88	-0.0443137807176187	0.0227827342184143	-1.9450598112057	0.0550742398130501	0.594605686897695	88	0.0149980453166745	0.0214432271801415	0.699430416451688	0.48618140455049	0.914519992570909
ENSG00000186020	Heart - Left Ventricle	88	-0.0001686629603132	0.0300475172924583	-0.0056132078624548	0.995534486664466	0.999381530620805	88	0.0029097498493382	0.01068182842072	0.272401852448232	0.785969755516214	0.972661233541497
ENSG00000161298	Heart - Left Ventricle	88	0.0065423941251327	0.0305932589100461	0.213850840290321	0.831175593682574	0.965002869869462	88	0.0343945411626182	0.0147373910119109	2.33382836451989	0.0219507272671099	0.609409085582124
ENSG00000197808	Heart - Left Ventricle	88	-0.0474306974617209	0.0194259556410012	-2.4416146282972	0.0166956992189599	0.540216107604109	88	-0.0045987193692481	0.0128416131900679	-0.35811072185268	0.721142984740927	0.959684348681923
ENSG00000189042	Heart - Left Ventricle	88	-0.0250504274768375	0.0205580719725784	-1.21852027321683	0.226398026364224	0.74527763831475	88	0.0395102246998403	0.0266880899405421	1.48044407778393	0.142430040825788	0.775243857157469
ENSG00000267041	Heart - Left Ventricle	88	-0.0105173128480135	0.0161829681523738	-0.649900114057304	0.517509574373537	0.873400831446449	88	-0.0273066174662271	0.0446524541716683	-0.611536767077697	0.542466763063275	0.925276020315418
ENSG00000197863	Heart - Left Ventricle	88	0.0150567830464963	0.0211273878193289	0.712666571715091	0.478004213267282	0.856480560470085	88	-0.0028085043724108	0.017420355557793	-0.161219692852622	0.872300675256517	0.980486438967278
ENSG00000251247	Heart - Left Ventricle	88	-0.0757349761388124	0.0269983103162073	-2.80517466655489	0.0062321390863498	0.514874127584682	88	-0.0105161233786997	0.0126474247167352	-0.83148337422279	0.408016537045927	0.902332998880261
ENSG00000185869	Heart - Left Ventricle	88	-0.0015582954800611	0.0151367010847672	-0.102948157021435	0.918246646824558	0.984195316172751	88	-0.0436648828799571	0.030901904374477	-1.41301592131071	0.161280810512663	0.788645508714205
ENSG00000198453	Heart - Left Ventricle	88	-0.0067739848035986	0.0146003130510878	-0.463961613692521	0.643861444271698	0.916148643835197	88	0.0078454373083442	0.0097611812629285	0.803738512483118	0.423776738254028	0.903406316332956
ENSG00000197050	Heart - Left Ventricle	88	-0.0068191239906662	0.0225486535800544	-0.302418233818546	0.763072151872399	0.948860382902734	88	0.00980591039643	0.0213283816613706	0.459758764266219	0.646856225445881	0.948001949824125
ENSG00000196967	Heart - Left Ventricle	88	0.00026862421325	0.025638095210607	0.0104775417613283	0.99166484012643	0.998919847227043	88	-0.0073411874634632	0.0138959662391323	-0.528296293840281	0.598662157450971	0.939077781998572
ENSG00000245680	Heart - Left Ventricle	88	-0.0353129799209051	0.0262595072145174	-1.34476932992035	0.182277661494718	0.721365781581444	88	-0.0021050753922018	0.0150336358958577	-0.140024369805437	0.888970037931185	0.981549866114705
ENSG00000188283	Heart - Left Ventricle	88	0.007763078348915	0.0253557354315562	0.306166562191432	0.760226590463124	0.947070668412895	88	0.0101009432037104	0.015485125618484	0.652299726367949	0.515957540320842	0.923394188839136
ENSG00000181666	Heart - Left Ventricle	88	-0.0430521605368052	0.0394874450716187	-1.09027465460784	0.278673774704787	0.778229499761045	88	0.0103585511489924	0.0088087907965663	1.17593338157493	0.242885113642814	0.837024827445303
ENSG00000189164	Heart - Left Ventricle	88	0.0018285743349047	0.0237745585280002	0.0769130721292346	0.938873477599161	0.989811137809474	88	0.0154939847385714	0.0162091627662966	0.955878163601868	0.341828447272561	0.88096292947177
ENSG00000196437	Heart - Left Ventricle	88	0.0103316141435657	0.0219716816022784	0.470224097116641	0.639399374846908	0.914909910260225	88	0.0127170314629319	0.0201560306508885	0.630929357232907	0.529769532819598	0.924100110768814
ENSG00000171827	Heart - Left Ventricle	88	-0.016711324986038	0.0187316176891392	-0.892145316190571	0.374834083916951	0.822625745401642	88	0.0205063789001774	0.0234353567972569	0.875018847700144	0.384014847555537	0.895799766596973
ENSG00000188227	Heart - Left Ventricle	88	-0.0408914755794002	0.0187624842224266	-2.17942757977235	0.032066657348242	0.580278231373788	88	-0.0263275865475503	0.0094766247334532	-2.77816071523986	0.0067185405292463	0.561758011468783
ENSG00000171817	Heart - Left Ventricle	88	-0.0644699578900551	0.0579155093739729	-1.11317259550907	0.268772887263867	0.774572836766235	88	-0.0118104696005928	0.0183437790026468	-0.643840595707609	0.521401988877781	0.923394188839136
ENSG00000180479	Heart - Left Ventricle	88	-0.0202795298627675	0.0182297834422649	-1.11243942787331	0.269086045189172	0.774572836766235	88	0.013351255435425	0.013185801312548	1.01254790049958	0.314132750316352	0.868885123257103
ENSG00000120784	Heart - Left Ventricle	88	-0.0377731694969804	0.0212523371500962	-1.77736543657314	0.079085599177744	0.633778565377498	88	0.0252441168074497	0.017804607023747	1.41784184137174	0.159870876214146	0.786923691297339
ENSG00000196381	Heart - Left Ventricle	88	-0.0535341933887762	0.0391505353564704	-1.36739364867787	0.175107449232537	0.717458970484895	88	0.0100351349909274	0.025246720568502	0.397482713198295	0.692002031063919	0.954212213211032
ENSG00000198182	Heart - Left Ventricle	88	-0.0565516669335021	0.0315835517793705	-1.79054171388159	0.0769276811367116	0.633323207521499	88	0.008902707610205	0.0207643279352593	0.42875009670251	0.669183290031974	0.950525976095409
ENSG00000189144	Heart - Left Ventricle	88	0.0046954742223934	0.0174346983725779	0.269317777804444	0.788337928193962	0.95543852781286	88	0.0048913439205234	0.0206940103194821	0.236365201573254	0.81371457130728	0.975614751375174
ENSG00000171804	Heart - Left Ventricle	88	0.0005841371519875	0.0015454263211805	0.377978001268502	0.706389337503694	0.93352607840982	88
ENSG00000105738	Heart - Left Ventricle	88	0.0327875536636039	0.036694745579525	0.893521760289811	0.374101088350369	0.821797535091529	88	0.0184186013518662	0.0174905053135085	1.05306284876978	0.295278860429202	0.861334723482721
ENSG00000011332	Heart - Left Ventricle	88	0.0199827587340702	0.0240894668747736	0.829522663907357	0.409132617737447	0.832340990789222	88	0.0078494338063707	0.0222740558432718	0.352402537804616	0.725403500587582	0.961745789947295
ENSG00000167642	Heart - Left Ventricle	88	0.100994423980907	0.0594510743925673	1.69878215007555	0.0930183808050053	0.64993725652174	88	-0.0116596850606832	0.0127638583621534	-0.913492200387913	0.363552283036904	0.892058487898419
ENSG00000167641	Heart - Left Ventricle	88	-0.100208594903174	0.108089261121431	-0.927091126939951	0.356504581192666	0.817363804145241	88	-0.0071994868413804	0.0101045976141882	-0.712496144455218	0.478097300064891	0.914176397403967
ENSG00000167644	Heart - Left Ventricle	88	-0.179801761075393	0.148910449618317	-1.20744891668956	0.230608935310497	0.749210343872834	88	0.0337375179408491	0.015887966815899	2.12346352001996	0.0366044529638023	0.64795854500493
ENSG00000167645	Heart - Left Ventricle	88	-0.0164564338086666	0.03279834624866	-0.501745840595208	0.617143664297717	0.908698603475481	88	-0.0024651060588685	0.0084032989075442	-0.293349800595027	0.769965567266718	0.968627270408922
ENSG00000099337	Heart - Left Ventricle	88	0.11317630154537	0.0657270984315473	1.72191233518759	0.0887232055984817	0.646956150522639	88	-0.0336199614727795	0.0314343876877191	-1.06952811700271	0.287841621697311	0.85577626667636
ENSG00000099338	Heart - Left Ventricle	88	-0.0028461676160056	0.0145043709986829	-0.196228269137907	0.844899954982588	0.967713001654941	88	-0.0195947938050162	0.0134542841331915	-1.45639809677247	0.148944784134246	0.779908445185954
ENSG00000099341	Heart - Left Ventricle	88	0.0855693216686891	0.0607102759836074	1.40947014788393	0.162344979831922	0.706434823670838	88	0.0096629096815236	0.011280744311527	0.85658440743576	0.394068795493231	0.899278106025058
ENSG00000179168	Heart - Left Ventricle	88	0.0271350627911542	0.0209550413614081	1.29491812128453	0.198855325680085	0.730105303794218	88	0.0533238922028354	0.0302128978017074	1.76493802589906	0.0811446635630472	0.721645760966875
ENSG00000188766	Heart - Left Ventricle	88	0.0563393975644997	0.0413510700123252	1.36246528923452	0.176650835586867	0.717458970484895	88	0.0539587248495866	0.024525535296009	2.20010385903248	0.0304964041216543	0.628465923744485
ENSG00000130244	Heart - Left Ventricle	88	-0.0411443351025295	0.0319851373058861	-1.28635793271889	0.201811423359317	0.733361989284726	88	-0.0165035308102901	0.0148169906160761	-1.11382474605769	0.268475478725646	0.849270980292629
ENSG00000171777	Heart - Left Ventricle	88	0.0095527151768946	0.0448909983632975	0.212798011298071	0.831994105597627	0.965220579947793	88	0.013130291049531	0.0149821118312286	0.876397880181505	0.383269213531077	0.895552740786154
ENSG00000196218	Heart - Left Ventricle	88	-0.0459376879625876	0.0158976827844301	-2.88958388373293	0.0048939650531918	0.510397645784309	88	-0.0007099404388103	0.0225474192870163	-0.0314865497364975	0.9749548962838	0.995737674988794
ENSG00000104814	Heart - Left Ventricle	88	-0.126749382069785	0.056060344460293	-2.26094547384668	0.0263171066221767	0.563868664368993	88	0.0013436205040695	0.0162821089590824	0.0825212819448681	0.934425061716086	0.990457431519434
ENSG00000178982	Heart - Left Ventricle	88	0.0263246068062152	0.0565313767994706	0.465663641973455	0.642647433087469	0.915259670616834	88	0.0065702590799328	0.0065837902852962	0.997944769687818	0.32112183195134	0.872364449897186
ENSG00000130402	Heart - Left Ventricle	88	-0.0775806893320251	0.0803057287976399	-0.966066686568756	0.336751841064837	0.809205118621734	88	0.028079542351935	0.0147908803202154	1.89843618121616	0.0610117635346587	0.704138802860484
ENSG00000182472	Heart - Left Ventricle	88	-0.0834641397145783	0.0714205571004263	-1.16862907688072	0.245820683665524	0.759668043066715	88	0.0118572049238165	0.0209886711862234	0.564933569096045	0.573598106319907	0.934350866540868
ENSG00000205076	Heart - Left Ventricle	88	0.0063987179269529	0.0203954658630405	0.313732374142446	0.754493053889208	0.945527375742658	88	-0.0020303746808887	0.0255024947100207	-0.0796147476541151	0.936729695488773	0.99051211133298
ENSG00000178934	Heart - Left Ventricle	88	0.017459499948808	0.0569078288362146	0.306803128951868	0.759743664410681	0.946928619511864	88	0.003324709353143	0.0216482566640509	0.153578618580595	0.878303862590926	0.981088289688767
ENSG00000171747	Heart - Left Ventricle	88	0.0112659231281307	0.0483324420051178	0.233092363239949	0.816250159284277	0.96071944249773	88	0.0073774477557859	0.0204049396939515	0.361552048986099	0.718578660683943	0.959261552536683
ENSG00000104823	Heart - Left Ventricle	88	0.0198829603016838	0.0817154741275874	0.243319402034422	0.808344310940019	0.958236940649168	88	-0.0018128340965628	0.0059945758416396	-0.302412404889518	0.763072085655239	0.967549752566808
ENSG00000104824	Heart - Left Ventricle	88	-0.0021870250015066	0.0271866341371023	-0.0804448609003039	0.936072580996423	0.989089047733078	88	0.0097182634501077	0.0080550866168837	1.2064753505863	0.230961588044873	0.830382132709077
ENSG00000187994	Heart - Left Ventricle	88	-0.0183013159471892	0.0418038536774364	-0.437790163758691	0.662649019567001	0.921940687421135	88	-0.0074300192881858	0.0140168795210946	-0.530076560692706	0.59743263843123	0.939077781998572
ENSG00000068903	Heart - Left Ventricle	88	-0.0632699852682475	0.0397538560470289	-1.59154335099968	0.115200292442426	0.674586327859973	88	0.0028917688329943	0.0073443855178057	0.393738703664662	0.694754077910145	0.954407103409848
ENSG00000104825	Heart - Left Ventricle	88	0.0347918402669395	0.0375669996293919	0.926127734718502	0.357002060163125	0.817363804145241	88	2.89358910757201e-05	0.0097606018638372	0.0029645601244044	0.997641532075312	0.999353763123639
ENSG00000262484	Heart - Left Ventricle	88	-0.0443450625590131	0.0481361144501	-0.921243084648703	0.3595312521672	0.818662225659144	88	-0.0673403881083899	0.0525773489929065	-1.28078705751169	0.203731498913619	0.808570820398922
ENSG00000104835	Heart - Left Ventricle	88	-0.006035782658125	0.042880311324826	-0.140758834804228	0.888393552465432	0.977029818837545	88	0.013618937356665	0.0095207543863036	1.43044729483378	0.156232831648968	0.786159866282313
ENSG00000128626	Heart - Left Ventricle	88	0.0238213462139845	0.0577533241031017	0.412467101832242	0.681035714670909	0.926554320224688	88	0.0223379292629769	0.0085482918392584	2.61314537255139	0.0105979557929754	0.565982281960221
ENSG00000269190	Heart - Left Ventricle	88	-0.0529582238041771	0.0463970665732018	-1.14141319086679	0.256903941193158	0.766716680632049	88	0.0079381236853029	0.0113598587642969	0.698787181250161	0.486581324701166	0.914519992570909
ENSG00000161243	Heart - Left Ventricle	88	0.088743652538117	0.0658398243379177	1.34787195182428	0.181281451374851	0.720162443404471	88	0.0297580651084339	0.0214104679410234	1.38988391988464	0.168172020163261	0.793006635252718
ENSG00000183760	Heart - Left Ventricle	88	-0.0099295264794903	0.0026446497835116	-3.75457141486063	0.0003169878406081	0.37911062323047	88	0.0002794137471619	0.0145114315468217	0.0192547335016817	0.98468275289671	0.996957646223267
ENSG00000130669	Heart - Left Ventricle	88	0.0219289380276507	0.0267868578728928	0.818645401849907	0.415278319449421	0.834377765026855	88	-0.0017472448307771	0.0118346820925567	-0.147637665051946	0.882976299305573	0.981225866709138
ENSG00000130755	Heart - Left Ventricle	88	-0.044647274493697	0.0748837666774309	-0.596221003225164	0.552612327362597	0.886441453901262	88	0.0140245015195731	0.0142770243832663	0.982312640441436	0.328717095099402	0.875948592492025
ENSG00000179134	Heart - Left Ventricle	88	-0.0070722667651549	0.0378484848485298	-0.18685732846264	0.852217836548591	0.969509499824496	88	0.0061463126605161	0.0077854050606261	0.789466008852966	0.432023363078517	0.903406316332956
ENSG00000006712	Heart - Left Ventricle	88	0.0118206942482019	0.0309634708061795	0.381762571844589	0.703590340138861	0.932560018903769	88	0.0127041881296192	0.0101989577610583	1.24563591959625	0.216300463555413	0.820247063299174
ENSG00000063322	Heart - Left Ventricle	88	0.026686113203933	0.0224938455362182	1.1863739866518	0.2387806060549	0.756497470681617	88	0.0596939674089341	0.0218698881655255	2.72950492280213	0.0076998769857413	0.561758011468783
ENSG00000128016	Heart - Left Ventricle	88	0.0685864499956198	0.202245366984707	0.339124950144376	0.735352126178227	0.93934236164098	88	0.0019735471704036	0.0086930693947283	0.227025355578144	0.820945913064182	0.976241225539621
ENSG00000090924	Heart - Left Ventricle	88	0.0329404951831681	0.0841172990810477	0.391601912365608	0.696332534156729	0.931148496397065	88	0.0143598794671324	0.0070101522295931	2.04844046132302	0.0435837774352204	0.661950411686127
ENSG00000105193	Heart - Left Ventricle	88	-0.0053611483266592	0.047914051786713	-0.111890940689469	0.911173724507702	0.982065533582122	88	-0.0021532922324538	0.0036124584117337	-0.596073916161813	0.552700491495592	0.928385721920954
ENSG00000196235	Heart - Left Ventricle	88	-0.018516466214959	0.0218719246202072	-0.846586047478046	0.399603433527845	0.828725706153229	88	0.0046488263639086	0.00650243379022	0.714936362889327	0.476595802603607	0.913669669120107
ENSG00000105197	Heart - Left Ventricle	88	0.0613576161067522	0.0422528994078647	1.4521516148388	0.15014133220775	0.699943819165497	88	-0.0104758826110093	0.0106611473303005	-0.982622440760696	0.32856542876888	0.875948592492025
ENSG00000090932	Heart - Left Ventricle	88	0.0030296406708476	0.0061998728311072	0.488661744100102	0.62633978519338	0.910953340434646	88	-0.0021766175252202	0.0126049009233124	-0.172680256549627	0.863310838098438	0.979647132488388
ENSG00000186838	Heart - Left Ventricle	88	-0.0016793041144347	0.003139497978374	-0.534895746390766	0.594118696077199	0.900982469990639	88
ENSG00000176401	Heart - Left Ventricle	88	0.0108235601666368	0.0408912421448747	0.26469140086989	0.791888079773196	0.95690002444818	88	-0.0164783988708738	0.0411971018228652	-0.39998927453018	0.690161882235063	0.953532126570194
ENSG00000105198	Heart - Left Ventricle	88	0.001931772021311	0.0021740986628143	0.888539261971848	0.376758690340157	0.823283445882923	88
ENSG00000249861	Heart - Left Ventricle	88	0.0002955657461029	0.0019329265072688	0.15291101083846	0.878830914949919	0.975424695592108	88
ENSG00000006659	Heart - Left Ventricle	88	-0.0008427905028404	0.0020530583990758	-0.410504885404043	0.682468714973106	0.926554320224688	88
ENSG00000105204	Heart - Left Ventricle	88	0.0326491291149416	0.0569752713683893	0.573040344184403	0.568130475624607	0.892643456454429	88	-0.0033707793072025	0.0120682310613198	-0.279310139992787	0.780681286133077	0.971057174289018
ENSG00000105202	Heart - Left Ventricle	88	0.0478905676292708	0.0338253981432768	1.41581681984694	0.160483544191431	0.705523325442109	88	-0.0134241920238563	0.0059283156229976	-2.26441925119167	0.0260779086797254	0.62415212370642
ENSG00000275395	Heart - Left Ventricle	88	-0.0320593409922185	0.0343611938517121	-0.933010102343144	0.353457889938105	0.815932113369003	88	0.0027886875255801	0.0199614533324215	0.13970363175164	0.889222690568706	0.981549866114705
ENSG00000013275	Heart - Left Ventricle	88	0.0640809377263833	0.0300180879340603	2.13474415382977	0.0356613098317951	0.582990016230691	88	0.0136600159942882	0.0098013253083837	1.39369070656229	0.167022732663243	0.793006635252718
ENSG00000187187	Heart - Left Ventricle	88	-0.0033487228685624	0.0235640282742208	-0.142111647023694	0.887328169700801	0.977029818837545	88	0.0244192374942505	0.0152978621307332	1.59625163866476	0.114121994371906	0.747539577800647
ENSG00000128000	Heart - Left Ventricle	88	-0.0360512891366946	0.0534397832346313	-0.674615182820049	0.501751327140753	0.865439053806828	88	0.0220303953419174	0.0154337062320321	1.42742093251679	0.157100383471591	0.786159866282313
ENSG00000197782	Heart - Left Ventricle	88	-0.0469018494464958	0.0221633734611969	-2.11618730012425	0.0372540310721298	0.582990016230691	88	0.0106366974277225	0.0132733105895723	0.801359793093282	0.42514461456749	0.903406316332956
ENSG00000130758	Heart - Left Ventricle	88	-0.025435627080056	0.0372791834961994	-0.682301077829376	0.496904035109007	0.864554213749609	88	-0.0211016641154308	0.013277483782994	-1.58928185944826	0.115687568646794	0.747539577800647
ENSG00000174521	Heart - Left Ventricle	88	-8.63554233993314e-07	0.0154151667590147	-5.60197789289766e-05	0.999955433968423	0.999971636488326	88	-0.0658560302606144	0.0613885945806391	-1.07277305679489	0.286391205621232	0.855581729815311
ENSG00000105219	Heart - Left Ventricle	88	-0.0045184953833211	0.0129930609667592	-0.347762193595569	0.728878615725918	0.938234411048669	88	-0.0144206765232607	0.035837992827737	-0.402385161261034	0.688404723687706	0.953342251737558
ENSG00000105221	Heart - Left Ventricle	88	-0.0316463325461524	0.0277402695052059	-1.14080840275231	0.257154179334831	0.766876555302512	88	0.0069549955943346	0.0078245788910445	0.888865163375729	0.376569254603715	0.89403650175004
ENSG00000160392	Heart - Left Ventricle	88	0.0458586032768898	0.0617900707104106	0.742167839422189	0.460031895094205	0.849462976900484	88	0.0147548675502131	0.0127346609949381	1.15863842438193	0.249829218665732	0.839522835001617
ENSG00000105223	Heart - Left Ventricle	88	-0.048133151299295	0.0375477651519518	-1.28191787459268	0.20335749678454	0.733940590944787	88	0.0011204430739949	0.008824868611812	0.12696427825512	0.899266758838453	0.984121727762199
ENSG00000105227	Heart - Left Ventricle	88	-0.0512518886217671	0.034986120324741	-1.46492060697349	0.14663221825745	0.699684296108705	88	-0.0147812806613603	0.023690782905718	-0.623925377231527	0.534337575946993	0.92455764383808
ENSG00000167565	Heart - Left Ventricle	88	0.0553794914223505	0.0658897530460322	0.840487160175893	0.402993699457329	0.83021635888928	88	0.0041711768472122	0.0129646672296099	0.321734200603753	0.748439245001745	0.965276597180349
ENSG00000090013	Heart - Left Ventricle	88	0.061708879361661	0.0651889638464603	0.946615434891771	0.346518500963334	0.814148127056158	88	-0.0096874260959462	0.0086321783135734	-1.12224582765089	0.264899315122574	0.846926703075792
ENSG00000160460	Heart - Left Ventricle	88	0.0275731284509067	0.0385088574580186	0.716020424157385	0.475941539613857	0.855592454387581	88	0.0054971665275319	0.0095714324510504	0.574330598439179	0.567251951310754	0.933128133561694
ENSG00000160410	Heart - Left Ventricle	88	-0.106441060025907	0.0649055707535318	-1.63993720092377	0.104714660784033	0.662690623043315	88	-0.006861379841201	0.0075828069322359	-0.904860153043329	0.368081913142973	0.892539915562663
ENSG00000090006	Heart - Left Ventricle	88	-0.0189125234985455	0.0877298278198629	-0.215576890648627	0.829834095755816	0.964451912159227	88	0.0084454440200427	0.0046365737741093	1.82148380064654	0.0720302625394803	0.715104370264907
ENSG00000105245	Heart - Left Ventricle	88	-0.0828975459950111	0.0556511242941466	-1.48959337383468	0.140033006921084	0.699670419194625	88	0.0123542780101908	0.0079230953435389	1.55927418193514	0.122625129428089	0.754140319320619
ENSG00000123815	Heart - Left Ventricle	88	-0.0783139218991562	0.0452082594866431	-1.73229234631991	0.0868492622175331	0.645929514775664	88	0.0032047979297017	0.007980735987702	0.40156671447849	0.68900478591127	0.953515075422019
ENSG00000086544	Heart - Left Ventricle	88	-0.0101504850918509	0.0928947082492178	-0.109268711675365	0.91324695106621	0.982797319183925	88	-0.0048803783597767	0.0200055029207974	-0.243951795618354	0.80785251739503	0.975614751375174
ENSG00000188493	Heart - Left Ventricle	88	-0.0294118891656524	0.0362174384685701	-0.812091920613779	0.419007719097599	0.835784377374189	88	-0.0031070710620052	0.0109395460650617	-0.284021936881689	0.777080182562956	0.969713832854092
ENSG00000077312	Heart - Left Ventricle	88	-0.0054612008993841	0.0279269630772396	-0.195552981692985	0.84542684804186	0.967931215610616	88	0.0153542914215792	0.0134339133342719	1.14295001311406	0.256249347162612	0.84206981676482
ENSG00000261857	Heart - Left Ventricle	88	-0.0366086070304316	0.0359296130022049	-1.01889789428528	0.311143193028854	0.797572325501001	88	-0.0134605294759869	0.0262810553901049	-0.512176138902509	0.60984810495688	0.940906195340367
ENSG00000167578	Heart - Left Ventricle	88	-0.0399093605993123	0.0423829219966158	-0.941637780483822	0.349047042061219	0.815543721343088	88	-0.0053701429702664	0.0094472068693397	-0.568437109988014	0.57122803701332	0.933681830866248
ENSG00000269858	Heart - Left Ventricle	88	-0.13437928490476	0.0422504103625286	-3.18054389890468	0.002052290801054	0.501653232674045	88	-0.0005029385574113	0.0094232285147435	-0.0533722127850797	0.957559840573057	0.992305319367751
ENSG00000255974	Heart - Left Ventricle	88	-0.0035897129297886	0.0108820873773372	-0.329873562425575	0.742307200993037	0.942133609304613	88	0.0209967848517881	0.0304087080047381	0.690485924246319	0.491758684269676	0.915297904005863
ENSG00000198077	Heart - Left Ventricle	88	0.0019955515088211	0.0042586511645389	0.468587689322331	0.640564056154153	0.914909910260225	88	0.0014314268995026	0.0108455325335755	0.131983090278993	0.895307731608274	0.983410392235002
ENSG00000197408	Heart - Left Ventricle	88	-0.0007593933252025	0.0015916756276865	-0.477103067982724	0.634513317702368	0.913459580964082	88	0.0042680723502805	0.0052492955745371	0.813075257370493	0.41843304955431	0.903406316332956
ENSG00000197446	Heart - Left Ventricle	88	-0.0009199837412981	0.0027325106044863	-0.336680757903608	0.73718752070614	0.94008737080282	88	-0.0267073880308983	0.0135293757406566	-1.97402958886277	0.0516066212056745	0.678741856043484
ENSG00000167600	Heart - Left Ventricle	88	-0.0240837738435746	0.0236462359549483	-1.01850348991949	0.311329396923927	0.797572325501001	88	0.0152266236318251	0.0315693544166032	0.482322933528757	0.630808935683144	0.94484478453211
ENSG00000167601	Heart - Left Ventricle	88	-0.056021951590142	0.0696683469813473	-0.804123450856974	0.423569260190768	0.836836002436462	88	0.0145872488776379	0.0084815081480263	1.7198885649874	0.0890702355388091	0.726433028784838
ENSG00000105323	Heart - Left Ventricle	88	-0.0067355117546301	0.0246133291417592	-0.273653016048227	0.785015242700913	0.954212412293116	88	0.0065104314806946	0.006326236004508	1.02911612466803	0.306327347026727	0.867378819402315
ENSG00000105329	Heart - Left Ventricle	88	-0.0319914852021003	0.103676873687911	-0.308569153988973	0.758404383828329	0.946376784107318	88	-0.0128151788757195	0.0160488765311525	-0.798509406614468	0.426787173383839	0.903406316332956
ENSG00000142039	Heart - Left Ventricle	88	-0.0569878318237941	0.0245578423396464	-2.32055532548934	0.0227069260393567	0.558076947699969	88	0.0368972376858807	0.0188705286655735	1.955283730508	0.0538156993598212	0.686851127627701
ENSG00000142046	Heart - Left Ventricle	88	-0.14050531645173	0.0613384878761415	-2.29065504085211	0.0244590922618648	0.558652785636206	88	-0.0019542295511695	0.0101313375451993	-0.192889590584764	0.847502843818572	0.978029591745122
ENSG00000123810	Heart - Left Ventricle	88	0.0204162980414483	0.036576687730769	0.558177880723567	0.578190449828311	0.896852231835959	88	-0.0273057413257002	0.0233145796329929	-1.17118737526193	0.244776792382235	0.837024827445303
ENSG00000077348	Heart - Left Ventricle	88	0.0941444676422219	0.0607234566737475	1.55038057447944	0.124766223673914	0.68574029573148	88	-0.0027859718475916	0.0184924632491543	-0.150654448250374	0.880603133416761	0.981225866709138
ENSG00000248098	Heart - Left Ventricle	88	-0.0149960209641111	0.0791461961778627	-0.189472415457731	0.850174351659772	0.969371403771932	88	0.0156240147689183	0.0124284545947288	1.25711645400746	0.212134368036725	0.818366621283399
ENSG00000177191	Heart - Left Ventricle	88	0.0312464999613772	0.058806197126341	0.531347060144806	0.596564326104727	0.90236908096506	88	-0.0475606782008487	0.0284033866790024	-1.67447208807704	0.0976918163967075	0.739032315231675
ENSG00000105341	Heart - Left Ventricle	88	-0.0911293430014101	0.048990457532824	-1.86014476268879	0.0663241054788117	0.618701395318483	88	-0.0020959199881718	0.008557751172004	-0.244914808346899	0.807109188204757	0.975602189999408
ENSG00000007129	Heart - Left Ventricle	88	-0.0414390593114057	0.0278771748154447	-1.48648704848123	0.140850831792128	0.699670419194625	88	0.0345522628129876	0.03226048183574	1.07103988678522	0.28716526797727	0.855581729815311
ENSG00000105352	Heart - Left Ventricle	88	0.031719539511584	0.0483350968259953	0.656242391026406	0.513441037757475	0.87088487161247	88	0.0116024603291707	0.0449951599311094	0.257860186449716	0.797134390256079	0.974318132883416
ENSG00000007306	Heart - Left Ventricle	88	-0.0049164061549154	0.0068548724428154	-0.717213368436681	0.475209058603049	0.854921351698823	88	0.0045405257453993	0.0226636766578837	0.200343740070958	0.841687482247182	0.977709329282616
ENSG00000105388	Heart - Left Ventricle	88	-0.0064595598085404	0.0155105245937372	-0.416463013194836	0.678121137689759	0.925920834928996	88	0.0280567754354771	0.0229850762982933	1.22065182953342	0.225573254177312	0.829286947616901
ENSG00000086548	Heart - Left Ventricle	88	-0.0223668360809656	0.0181369736094253	-1.23321765596782	0.220894627757825	0.743910605530113	88	-0.0108198179059977	0.015917706622571	-0.679734723258152	0.498508509446055	0.917602832421055
ENSG00000170956	Heart - Left Ventricle	88	-0.0033710418902346	0.0335512640741725	-0.100474363135238	0.920204378884527	0.984822580002173	88	0.0178128394877768	0.035594498777523	0.500437991811958	0.618052306185286	0.942938217060247
ENSG00000273111	Heart - Left Ventricle	88	-0.0017880121785741	0.0039714553352281	-0.450215859842072	0.653701155155979	0.919232235275265	88	0.0107860039599504	0.0190496401932315	0.566205127789383	0.572737376294274	0.934350866540868
ENSG00000142025	Heart - Left Ventricle	88	-0.000382566842259	0.0017979339244306	-0.212781369248709	0.83200704529232	0.965220579947793	88	0.0033136000800107	0.0048631360798636	0.681371038275289	0.497477972842987	0.917533564523391
ENSG00000105372	Heart - Left Ventricle	88	0.0108902818608999	0.0618141678722853	0.176177763702982	0.860573417032233	0.971763536821481	88	0.0001621785996007	0.0030021354471341	0.054021080146663	0.957044383078803	0.992305319367751
ENSG00000105369	Heart - Left Ventricle	88	-0.0050942279970915	0.024324225863314	-0.20943022095411	0.834613603416805	0.965334722359957	88	0.0296216353202241	0.0362530816898168	0.817079098920978	0.416153956026289	0.903406316332956
ENSG00000076928	Heart - Left Ventricle	88	-0.0850221946144307	0.0616819207254153	-1.37839732638868	0.171698476792005	0.713969727463662	88	0.0073549731639395	0.0059734780638718	1.23127147790548	0.221597086834099	0.824501850768323
ENSG00000105404	Heart - Left Ventricle	88	-0.0841095146093446	0.0753842031757214	-1.1157445600809	0.26767633810821	0.774572836766235	88	-0.0034979670953034	0.005268107859091	-0.663989270695571	0.508483618562915	0.921815122552292
ENSG00000105409	Heart - Left Ventricle	88	0.161136096833446	0.138199383375945	1.16596827639315	0.246888966128776	0.760256687997479	88	0.0042398573226368	0.0110404017215748	0.384031073285264	0.701908720406224	0.955642786806921
ENSG00000105737	Heart - Left Ventricle	88	-0.0556801863659489	0.0510116567566406	-1.09151887835324	0.278129376422557	0.778229499761045	88	0.0137627148080344	0.0188687511374949	0.729391929955871	0.46775522882613	0.911805476040022
ENSG00000105732	Heart - Left Ventricle	88	-0.0214394958678906	0.0346786163718509	-0.618233889091762	0.538074498708784	0.881153336700267	88	0.0035003260287089	0.0049522587160283	0.706814047775799	0.481603742511429	0.914464461793783
ENSG00000028277	Heart - Left Ventricle	88	-0.0084050760086078	0.0218421995851529	-0.384809047085221	0.701340187801114	0.932003198875324	88	0.0114095057936808	0.0189189825235049	0.603071850164542	0.548057151100241	0.926804290283093
ENSG00000160570	Heart - Left Ventricle	88	0.0690179925415381	0.051807781455597	1.33219355475956	0.186357913875676	0.72483203348255	88	0.0083000893308462	0.0104419274014715	0.794880965144092	0.428883529767211	0.903406316332956
ENSG00000167625	Heart - Left Ventricle	88	-0.04266163286009	0.0320070879655435	-1.33288079521687	0.186133176534454	0.724491818398854	88	-0.0073868039860512	0.0153057243764287	-0.482617078707307	0.630600887711338	0.94471949916747
ENSG00000105723	Heart - Left Ventricle	88	0.0125412651514786	0.0208223769124924	0.602297480455004	0.548579750999147	0.885171042718992	88	-0.0065141180355969	0.0083163593537799	-0.783289629329957	0.435621195013893	0.903406316332956
ENSG00000105722	Heart - Left Ventricle	88	-0.056413845849972	0.0916095297704572	-0.615807612934224	0.539667241550541	0.881913474810168	88	0.0024207059211056	0.006105332616048	0.396490424574537	0.692731015000413	0.954212213211032
ENSG00000079432	Heart - Left Ventricle	88	-0.0929538866897895	0.046420395981005	-2.0024363154469	0.0484259834691037	0.586037798137162	88	0.0067518928716322	0.0049662351081035	1.35955965125674	0.17754375732578	0.793006635252718
ENSG00000079462	Heart - Left Ventricle	88	-0.0241756969343101	0.0543667226914144	-0.444678210079563	0.657682712752115	0.920430269906044	88	0.0333698379187451	0.0218198443591585	1.52933436964406	0.129872650354594	0.761702756122521
ENSG00000188368	Heart - Left Ventricle	88	-0.0153777932020147	0.0108286359688067	-1.42010436460441	0.159235356979917	0.703399615965736	88	-0.0258628812950348	0.0292583909777802	-0.883947490983902	0.379203199429246	0.894201570811888
ENSG00000167619	Heart - Left Ventricle	88	0.038377073685992	0.0449244491862214	0.854258079535062	0.395363565059244	0.826667308488428	88	0.0165635446970965	0.0340718169268517	0.486136231967217	0.628114116173249	0.944638366186368
ENSG00000105429	Heart - Left Ventricle	88	0.0106438008721971	0.0451603710626929	0.235688959628367	0.814241063761781	0.96071944249773	88	-0.0162688257770999	0.0115407955420889	-1.40967975021895	0.162261075149482	0.788855509445691
ENSG00000105427	Heart - Left Ventricle	88	-0.0626053943693881	0.0515937891085321	-1.21342889233609	0.228327511149901	0.747556928846469	88	0.0104090864425527	0.0459212141209085	0.226672718520595	0.821219248864577	0.976241225539621
ENSG00000079435	Heart - Left Ventricle	88	-0.0227729347716151	0.0470832071670217	-0.483674246973681	0.629860965655196	0.912186455653478	88	-0.0168241814922551	0.0121278520331171	-1.38723505582967	0.168975283011425	0.793006635252718
ENSG00000189377	Heart - Left Ventricle	88	0.0073727167767054	0.0117407918132725	0.62795737237849	0.531715647702145	0.878299608165229	88	0.0207732951589067	0.0271796925608588	0.764294706880611	0.446795625120584	0.905368184910758
ENSG00000079385	Heart - Left Ventricle	88	-0.0630778118181542	0.0907892969651371	-0.69477145353792	0.48909363728	0.862214005487466	88	0.0009073994812647	0.0142349254486458	0.0637445896389318	0.949322379595244	0.991127042223596
ENSG00000124469	Heart - Left Ventricle	88	-0.0177965366329227	0.0164563151703499	-1.08144116399688	0.282559996121453	0.781494319403858	88	0.0663701884671523	0.0408250905188347	1.62572054645004	0.107689304902128	0.746942084685784
ENSG00000221826	Heart - Left Ventricle	88	0.0002985607096192	0.0019197209330375	0.155522974449673	0.876777838357172	0.974736280420418	88	0.0123270581619657	0.00860390248158	1.43272871680687	0.155581276378996	0.786159866282313
ENSG00000124467	Heart - Left Ventricle	88	-0.0042211575725822	0.0016507322887985	-2.55714242777344	0.0123292147664663	0.525401000519577	88
ENSG00000231924	Heart - Left Ventricle	88	0.0011753557969478	0.0011340269307934	1.0364443427508	0.302934901779638	0.795669116128445	88	-0.0015854890531734	0.0039410624707728	-0.402299903879092	0.688467222705085	0.953342251737558
ENSG00000170848	Heart - Left Ventricle	88	-0.0016131751342735	0.0014798231974865	-1.09011342504531	0.27874437313157	0.778229499761045	88
ENSG00000221878	Heart - Left Ventricle	88	0.00166568351525	0.001252374832117	1.33001995291957	0.1870700558029	0.725987057597488	88
ENSG00000243130	Heart - Left Ventricle	88	-0.0007798088431379	0.0009935814283309	-0.784846436238123	0.434725939619036	0.840079606614563	88
ENSG00000242221	Heart - Left Ventricle	88	-0.000588972154936	0.0010436485362677	-0.564339559218224	0.574009447829485	0.894392123521452	88
ENSG00000204941	Heart - Left Ventricle	88	0.0003235797344439	0.0022096178534479	0.146441491653875	0.883919681089994	0.976705126808455	88
ENSG00000243137	Heart - Left Ventricle	88	0.0004798521104259	0.0020031049929888	0.239554148237602	0.811252711046305	0.959681830934523	88	-0.000506203026753	0.0069200025796379	-0.0731506991402735	0.94185704028308	0.99086610899937
ENSG00000183668	Heart - Left Ventricle	88	-0.0003839180470422	0.0011070450253012	-0.346795331958397	0.729602299802841	0.938504054440496	88
ENSG00000204936	Heart - Left Ventricle	88	-0.0237006911598469	0.0836974371638315	-0.283171049950485	0.77773432339176	0.952142674495421	88	-0.0388806675821129	0.02907349091777	-1.33732367028373	0.184663539620763	0.793006635252718
ENSG00000131126	Heart - Left Ventricle	88	0.0050761986341739	0.0040897872171495	1.2411889334702	0.217950941458206	0.74182400440117	88
ENSG00000124466	Heart - Left Ventricle	88	-0.0808165578605145	0.0380924395974005	-2.12159049708199	0.0367840378637417	0.582990016230691	88	-0.0231123446667398	0.0298596800337504	-0.774031893195639	0.441046769885461	0.904877402485953
ENSG00000176531	Heart - Left Ventricle	88	0.0120281700264513	0.0270015032619341	0.445462976996849	0.657117862219717	0.920260510034676	88	0.0181075807243416	0.0109917975187855	1.64737211483335	0.103151801456932	0.741122357054064
ENSG00000105755	Heart - Left Ventricle	88	-0.0090016316046292	0.034777364001972	-0.258835937195207	0.796387694183016	0.95704247863552	88	-0.011505282002981	0.014759180315642	-0.779533941379356	0.437817510713611	0.904590823041005
ENSG00000176472	Heart - Left Ventricle	88	-0.0727871616194464	0.0346826867912304	-2.0986598315633	0.0388146279412045	0.582990016230691	88	0.0044144104874053	0.0192541916447041	0.229270102264697	0.819206486540675	0.976241225539621
ENSG00000073050	Heart - Left Ventricle	88	-0.0261343984743402	0.0288199874638065	-0.906815053516628	0.36706854386915	0.819127221670671	88	-0.0034313252074805	0.0100646727224753	-0.340927648826387	0.733994309385378	0.962134664691299
ENSG00000234465	Heart - Left Ventricle	88	-0.0687764589554652	0.042410294524232	-1.62169255665434	0.108573469306048	0.666079935293285	88	-0.0227792864420089	0.0199549720577611	-1.14153436928264	0.256834352826217	0.842409711407926
ENSG00000167378	Heart - Left Ventricle	88	-0.031507856786012	0.0245403868201833	-1.28391850612959	0.202659773522971	0.733940590944787	88	0.0035301370587016	0.0086651619482474	0.407394239113513	0.684736568112921	0.952323019388601
ENSG00000124444	Heart - Left Ventricle	88	-0.0485040874816383	0.0236752010093786	-2.04872970085551	0.0435737267211409	0.583042684482041	88	0.005590218895776	0.015359318751892	0.363962685199659	0.716784278500094	0.958918378983652
ENSG00000226763	Heart - Left Ventricle	88	-0.0024249621386064	0.0284013408603173	-0.0853819596241191	0.932158555681543	0.988249227302002	88	0.0705081427641583	0.0588503635973492	1.19809188005313	0.23419153157898	0.832802852170813
ENSG00000131116	Heart - Left Ventricle	88	0.0234430771709092	0.0439928732420449	0.532883520517687	0.595504878867784	0.901972857470106	88	0.0013166907231657	0.0086428307229693	0.152344846887543	0.879273849244564	0.981225866709138
ENSG00000105767	Heart - Left Ventricle	88	-0.0897405960141767	0.0481004995529745	-1.86568948032115	0.0655348244124439	0.617477064973024	88	0.0135541607722084	0.022733884215868	0.596209633316764	0.552610252650323	0.928385721920954
ENSG00000011422	Heart - Left Ventricle	88	0.194647002422417	0.133756995613239	1.45522857724199	0.14928983150975	0.699943819165497	88	0.0097838622957211	0.0134363670472427	0.728162773562283	0.468503327928226	0.911940667857874
ENSG00000124449	Heart - Left Ventricle	88	0.0022653300801197	0.005787691005295	0.391404806864644	0.696477650660707	0.931263901415439	88	0.0142965106537064	0.0169558392271204	0.843161489219563	0.401490551289364	0.901369466953594
ENSG00000105771	Heart - Left Ventricle	88	-0.0349416027461731	0.0322468272841366	-1.08356715029023	0.281621286456419	0.781016036435469	88	0.0020362249833071	0.0046571315841832	0.437227281750573	0.663048787427587	0.949231862602784
ENSG00000104783	Heart - Left Ventricle	88	-0.0019300326752695	0.0375498280349776	-0.051399241388583	0.959128004400887	0.992894397532458	88	-0.0052297715783184	0.018809182131956	-0.278043539672748	0.781650136309687	0.971057174289018
ENSG00000159871	Heart - Left Ventricle	88	0.0499339499531613	0.048738865240232	1.02452015874885	0.30849697217042	0.797572325501001	88	-0.0321104462271524	0.0262394973849759	-1.22374471416278	0.224409914742822	0.829057019822053
ENSG00000167637	Heart - Left Ventricle	88	-0.0030006353744327	0.020837919349867	-0.143998799690712	0.88584232327675	0.976958120512495	88	0.0049310436440378	0.0123489998817335	0.399307125375534	0.690662486274739	0.953703231342916
ENSG00000176222	Heart - Left Ventricle	88	-0.0154700180517975	0.0767823676573469	-0.201478783785815	0.840805667274178	0.96691941823671	88	-0.0291265490798325	0.0349213344329254	-0.834061743424405	0.406570181807516	0.90176770637436
ENSG00000124459	Heart - Left Ventricle	88	-0.0108296013553434	0.0219727613706063	-0.492864832630029	0.623379110314808	0.910953340434646	88	0.0343472133004639	0.020525198452982	1.67341686752236	0.0978999311096873	0.739032315231675
ENSG00000159905	Heart - Left Ventricle	88	0.0321804610284586	0.0183412102058205	1.75454403866143	0.0829415649238135	0.641885014175788	88	0.0477920136799191	0.0352181213624711	1.35702904729174	0.178343391516433	0.793006635252718
ENSG00000204920	Heart - Left Ventricle	88	0.0429369291206141	0.0350197482387177	1.22607760706695	0.223555889503975	0.74403612938283	88	0.0024108613405777	0.0175399605422755	0.137449644471376	0.890998528990412	0.982251086069757
ENSG00000159882	Heart - Left Ventricle	88	-0.0366232326933401	0.0217851521009289	-1.68110980009079	0.0964132856948405	0.64993725652174	88	-0.0191280845384087	0.018542828331308	-1.03156240227455	0.305186065582504	0.866893401211429
ENSG00000159885	Heart - Left Ventricle	88	0.0230267411369491	0.0375958746532667	0.612480527433301	0.541855224803252	0.882253753276226	88	0.0648300357597248	0.0325450259604091	1.99201057140315	0.0495607115312872	0.675514095842719
ENSG00000178386	Heart - Left Ventricle	88	-0.0584564272503754	0.0309346656130286	-1.88967380419188	0.0622109113230872	0.603321676547124	88	0.0045193304809245	0.024775607485011	0.182410481101573	0.85569236786881	0.978495200606121
ENSG00000267680	Heart - Left Ventricle	88	-0.0421021054285375	0.0442722136411226	-0.950982613379662	0.344309869100888	0.812750600388279	88	0.0148508122123547	0.0104609968428682	1.41963643000995	0.159348997565218	0.78652642414086
ENSG00000256294	Heart - Left Ventricle	88	-0.0443478224224443	0.0268064266004708	-1.65437277722296	0.101740658898539	0.65732441615613	88	-0.0004881833762067	0.018654461010563	-0.0261697926265618	0.979182887591722	0.996593747345723
ENSG00000263002	Heart - Left Ventricle	88	-0.0322636637056608	0.026872196678073	-1.20063365463483	0.233229082987598	0.752503796485431	88	0.0594420604399114	0.0250225875395685	2.37553611695493	0.0197588235995208	0.600194025659044
ENSG00000167380	Heart - Left Ventricle	88	-0.0407249980736941	0.030439141406362	-1.33791546647181	0.184492981708872	0.723084621875811	88	0.0204636565500344	0.0088520307320992	2.31174711988166	0.0231962059120466	0.61641574001639
ENSG00000131115	Heart - Left Ventricle	88	-0.0217136979553963	0.0206197844898743	-1.05305164397131	0.295302093032931	0.79013026819204	88	-0.0048406099277933	0.0151968880299306	-0.318526392920685	0.750862380770537	0.965671321801794
ENSG00000159917	Heart - Left Ventricle	88	-0.0695456065040689	0.0249870650289989	-2.78326431789237	0.0066305025810613	0.514874127584682	88	-0.0298527928341765	0.0197843308232069	-1.50891092051288	0.13500778069474	0.766808726331328
ENSG00000159915	Heart - Left Ventricle	88	-0.0054928632579668	0.0362471839017995	-0.151539034669508	0.879909659860289	0.975869549220972	88	0.0430670597811114	0.0281150441579583	1.53181547712138	0.12925946948806	0.761702756122521
ENSG00000062370	Heart - Left Ventricle	88	-0.0141787376029534	0.0299132205783723	-0.473995689157082	0.63671846482654	0.914034467095506	88	0.0006966490070176	0.0233352343120258	0.0298539537980416	0.97625309856434	0.996003648495455
ENSG00000267508	Heart - Left Ventricle	88	-0.0156283812827152	0.0278612965376579	-0.56093517620731	0.576317687613083	0.895944417292625	88	0.0212672696401644	0.0204735520220325	1.03876794887754	0.301841103634715	0.865592722733436
ENSG00000278318	Heart - Left Ventricle	88	0.0246974117073218	0.0238676604187957	1.03476466792165	0.303714258940711	0.796062171174841	88	0.0345338435744129	0.0264277055480951	1.30672878549996	0.194808380787801	0.799009297833136
ENSG00000167384	Heart - Left Ventricle	88	-0.0307738992054134	0.0305097359875059	-1.00865832526429	0.316001674640569	0.799032141209809	88	-0.0144952301227527	0.0155715905358262	-0.930876655753499	0.354538091392716	0.887590584301199
ENSG00000273777	Heart - Left Ventricle	88	-0.0037214048782429	0.0033948385343959	-1.09619495611892	0.27608999301137	0.778229499761045	88	0.0076579991625145	0.0061482433084089	1.24555889843212	0.21632861424282	0.820247063299174
ENSG00000216588	Heart - Left Ventricle	88	0.0095227151205655	0.0207836559513501	0.458182869407388	0.647990473047694	0.917395901382619	88	-0.0005817847423572	0.0130716149598768	-0.044507487723824	0.964603656923371	0.993449538302852
ENSG00000073008	Heart - Left Ventricle	88	0.080172415818092	0.0808308468312187	0.99185421112188	0.324084202875509	0.802967033487342	88	-0.0014626675278331	0.0150284333330357	-0.0973266803944179	0.922694735163475	0.988362168862494
ENSG00000186567	Heart - Left Ventricle	88	0.0736252111175907	0.0800325116079153	0.919941279342645	0.360207234531585	0.818662225659144	88	-0.0080464584818858	0.0064412152674068	-1.24921434043692	0.214995533224488	0.820247063299174
ENSG00000069399	Heart - Left Ventricle	88	0.0021404951753732	0.133981271152402	0.0159760775290632	0.987290922117349	0.998185631295267	88	0.0227139606922567	0.0077596525609409	2.92718784943925	0.0043813786138069	0.561758011468783
ENSG00000142273	Heart - Left Ventricle	88	0.0045031419816964	0.0094430921998589	0.476871546564344	0.634677503110277	0.91358941674983	88	-0.0096662715930183	0.0209632626559886	-0.461105303675474	0.645893784775061	0.947870412174836
ENSG00000187244	Heart - Left Ventricle	88	-0.133271095600261	0.0859308862326299	-1.55091028899053	0.124639234978593	0.68574029573148	88	-0.0062702076914524	0.0098775120701127	-0.634796257088338	0.527256196276709	0.923534965021614
ENSG00000130202	Heart - Left Ventricle	88	-0.0294130976588691	0.0770233239751719	-0.381872608722395	0.703509019824784	0.932560018903769	88	0.0035821522076986	0.0120389285211417	0.297547427199018	0.766770299786554	0.967549752566808
ENSG00000130204	Heart - Left Ventricle	88	0.0802378113039219	0.0431406298764474	1.85991283701047	0.0663572926080841	0.618701395318483	88	-0.0068889659390228	0.0186083308347928	-0.370208698468657	0.712142410974607	0.957715090119218
ENSG00000130203	Heart - Left Ventricle	88	0.267014057088321	0.136867064121054	1.95090074301701	0.0543637894759147	0.594605686897695	88	0.0353377864926874	0.0135871273755119	2.60082838086709	0.0109564505726447	0.565982281960221
ENSG00000130208	Heart - Left Ventricle	88	0.120829773251214	0.0830691554786556	1.45456845630579	0.149472192811387	0.699943819165497	88	0.0187125402370831	0.0222466122685333	0.841141114485598	0.40261499805217	0.901369466953594
ENSG00000267467	Heart - Left Ventricle	88	0.0032271081693681	0.0089959767696912	0.358727934940959	0.720688239411431	0.936754824425768	88
ENSG00000234906	Heart - Left Ventricle	88	0.0186887250915013	0.0249632162600106	0.74865053031806	0.45613480329444	0.848274699217702	88	0.025882636343862	0.0322206944361389	0.803292318704089	0.424033120994493	0.903406316332956
ENSG00000104853	Heart - Left Ventricle	88	0.02800371914854	0.0274883747332925	1.01874772227342	0.311214082549736	0.797572325501001	88	0.0059535780730745	0.0057527677913007	1.03490672473822	0.303630462634456	0.86594695922589
ENSG00000104856	Heart - Left Ventricle	88	0.0927564571044031	0.106253612135731	0.872972271153606	0.38513802703159	0.82605605958301	88	0.001062519663836	0.0226491341410283	0.0469121537812504	0.962692633467797	0.99300256169386
ENSG00000104859	Heart - Left Ventricle	88	0.0028297213681511	0.0403937337504484	0.070053473779697	0.94431567254977	0.99127940662027	88	-0.0006845606731414	0.0038508714506895	-0.177767729176957	0.859325840598909	0.978939042457333
ENSG00000170684	Heart - Left Ventricle	88	-0.0001865429048801	0.0200100586368593	-0.0093224566836854	0.9925837120657	0.999336840900889	88	-0.0057787738913854	0.012115176807409	-0.476986343926194	0.634588646986946	0.945435024935802
ENSG00000142252	Heart - Left Ventricle	88	-0.0259262403407377	0.039282233597208	-0.659999138709373	0.511039120637036	0.870553355155119	88	0.0249258484998769	0.0151985633625894	1.64001346082688	0.104676277981684	0.741122357054064
ENSG00000007047	Heart - Left Ventricle	88	0.0183150673681162	0.0267607586949036	0.68440015385678	0.495584631773153	0.864531991866413	88	0.0049518216035034	0.012742152241236	0.388617363044711	0.698525170015785	0.955148963934114
ENSG00000104866	Heart - Left Ventricle	88	-0.0111937269201871	0.0338462145133874	-0.330723157112876	0.741667582723821	0.941669834403735	88	-0.0045366375983868	0.0078933160686214	-0.574744196095414	0.566973421977905	0.933122211890698
ENSG00000179846	Heart - Left Ventricle	88	0.0092654752933845	0.0071827864031693	1.28995556505707	0.200565101207097	0.731929116353382	88	0.0308667587536969	0.048893818995062	0.631301857537746	0.529527152464511	0.923839115061146
ENSG00000007255	Heart - Left Ventricle	88	-0.0571609585517603	0.040421936492219	-1.4141073761462	0.160983289582574	0.706032137704417	88	-0.0222387884362098	0.012630805640288	-1.76067854019347	0.0818682081547244	0.721645760966875
ENSG00000189114	Heart - Left Ventricle	88	-0.108314483448661	0.0523279355712192	-2.06991700066675	0.04149619685067	0.582990016230691	88	-0.019080358246009	0.0227993679398729	-0.836881017768921	0.404992257777195	0.90176770637436
ENSG00000283632	Heart - Left Ventricle	88	-0.0060474013126691	0.0513197626177354	-0.117837671185548	0.906474332144846	0.980738952865151	88	-0.0245570537859103	0.052604972173641	-0.466820012846908	0.641815914634026	0.947664965899057
ENSG00000104892	Heart - Left Ventricle	88	-0.0012476573486775	0.0055387728222467	-0.225258805283779	0.822318710962185	0.961737069220846	88	0.0018787782319953	0.0201720486396178	0.0931377008632337	0.926012044756326	0.989805417604175
ENSG00000104884	Heart - Left Ventricle	88	-0.0194190323103307	0.0295493342492523	-0.657173259692715	0.512845319887601	0.87088487161247	88	0.0186073627652428	0.0128818138068961	1.44446760713787	0.15226188059888	0.782589997474041
ENSG00000104881	Heart - Left Ventricle	88	0.0145417345373803	0.0707636916411691	0.205497115824865	0.837675172105435	0.96584696683424	88	0.0135321953901818	0.015353516980944	0.881374307070963	0.380586002692758	0.894662041216441
ENSG00000117877	Heart - Left Ventricle	88	0.0530789299572365	0.0437764128080753	1.21250067222149	0.228680560389441	0.747580944598465	88	-0.0428246225070898	0.0217468438936353	-1.96923391350702	0.0521642805510774	0.680316132365
ENSG00000012061	Heart - Left Ventricle	88	0.0544875609053969	0.0464315644567454	1.17350258478058	0.243872585371235	0.759097946964545	88	0.0041501622659943	0.0049577648759265	0.837103487127092	0.404867902353847	0.90176770637436
ENSG00000125740	Heart - Left Ventricle	88	0.381223624358503	0.286333576335505	1.33139685969561	0.186618699761949	0.725133863075017	88	0.0285713961682041	0.0136621948689439	2.09127423831077	0.039470634935554	0.652758964962595
ENSG00000125744	Heart - Left Ventricle	88	-0.0756103017565025	0.0433443890774439	-1.74440806216945	0.0847032230787079	0.643490366094527	88	-0.0078554700543099	0.0123585345806689	-0.635631190982582	0.526714335004534	0.923394188839136
ENSG00000213889	Heart - Left Ventricle	88	-0.0019575196435224	0.0199844773237877	-0.0979520060398263	0.922201050150335	0.985139083547205	88	0.0311316914713659	0.0222602204770696	1.39853473164989	0.165568993838187	0.791177566686297
ENSG00000125753	Heart - Left Ventricle	88	0.0405206592915544	0.0815647574053052	0.496791268442108	0.620618894415919	0.910287292402986	88	0.014944893934297	0.0116399695442133	1.28392895509995	0.20263494424767	0.80763542483276
ENSG00000125741	Heart - Left Ventricle	88	0.0197100050490552	0.044791837393811	0.440035644793142	0.661028346764568	0.9214833480504	88	0.0187107770679387	0.0210866633326834	0.887327538394271	0.377391582008025	0.894201570811888
ENSG00000177464	Heart - Left Ventricle	88	0.150821083049101	0.148991497798647	1.01227979634735	0.314277592581443	0.79837936601078	88	-0.0055748146137221	0.026430931551389	-0.210920095755353	0.833451462068575	0.977644782194043
ENSG00000125746	Heart - Left Ventricle	88	0.0581929017984417	0.0385239008068551	1.51056618306126	0.134608277548614	0.693996968417211	88	-0.0008977405121987	0.0080847328709747	-0.111041456350616	0.911843697534833	0.987390062210023
ENSG00000010310	Heart - Left Ventricle	88	0.0299386580437738	0.0778352529042595	0.38464136656175	0.70146396896978	0.932003198875324	88	0.0098845092732984	0.0237170868195881	0.416767427993506	0.677892910753737	0.951587264090351
ENSG00000125743	Heart - Left Ventricle	88	0.0319843249520145	0.0275086433577285	1.16270092043738	0.248205296057954	0.761850714186814	88	-0.0045131579408721	0.0132328434627967	-0.341057305904097	0.733897048174467	0.962134664691299
ENSG00000011478	Heart - Left Ventricle	88	-0.0259151768305522	0.0256006861389947	-1.01228446338703	0.314275374802565	0.79837936601078	88	-0.0216471259086379	0.0326550344881658	-0.662903170917881	0.509175593869415	0.922064971943325
ENSG00000177051	Heart - Left Ventricle	88	-0.0406128710833923	0.0422661030126831	-0.960885158284058	0.339335764683356	0.810201693209689	88	-0.0129858718745091	0.0264355002091199	-0.491228528750486	0.624523298593002	0.944403742991903
ENSG00000177045	Heart - Left Ventricle	88	-0.0964824096955061	0.0581507886934979	-1.65917628742831	0.100766354237503	0.655643903565707	88	0.0094449392545072	0.0105632551950684	0.894131503981533	0.373761330389842	0.893795711200671
ENSG00000104936	Heart - Left Ventricle	88	0.0136816724874973	0.0544442223618294	0.25129705033843	0.802191070126174	0.957950551369581	88	-0.0086446812223052	0.0074090682424078	-1.16677036024921	0.246546772752395	0.837962708609797
ENSG00000185800	Heart - Left Ventricle	88	-0.0048471202054385	0.0377279849340007	-0.128475459633423	0.898076255421062	0.97816456153741	88	0.001453640513969	0.0059227195214697	0.245434636690058	0.806708017293206	0.975518765848177
ENSG00000104941	Heart - Left Ventricle	88	-0.0018638136932152	0.0039218092812507	-0.475243327646164	0.635832684876074	0.914034467095506	88	-0.0073431822602421	0.0126537299753409	-0.580317603943835	0.563226638332482	0.93153503027265
ENSG00000125755	Heart - Left Ventricle	88	-0.036546072845494	0.024103197081474	-1.51623341592239	0.133171154340991	0.693038475614431	88	-0.0032185745468058	0.0077110861604221	-0.417395744237106	0.677435115374614	0.951441144101132
ENSG00000170608	Heart - Left Ventricle	88	0.0010761800152781	0.0047861484489142	0.224853037210378	0.822633352315117	0.961809290815517	88	-0.0033565341779214	0.024757871303854	-0.135574425471664	0.892476373536036	0.982528110956848
ENSG00000104967	Heart - Left Ventricle	88	-0.159407601373101	0.0714150576795562	-2.23212872120572	0.0282367362479558	0.568709509726356	88	0.0107729659436099	0.0155759396340426	0.691641480175271	0.491036184633953	0.915088574730292
ENSG00000104983	Heart - Left Ventricle	88	-0.0841532795600985	0.0390449612037552	-2.1552916680067	0.0339670133881492	0.582990016230691	88	0.0089530900995171	0.0124698391629196	0.71797959721406	0.474726950380894	0.913179687292269
ENSG00000204869	Heart - Left Ventricle	88	-0.0056815638559029	0.0058938507112071	-0.963981636843877	0.337790060971461	0.809813466548814	88	-0.004196996465852	0.0162300939534044	-0.258593479366252	0.79657035715295	0.973942246372485
ENSG00000204866	Heart - Left Ventricle	88	-0.0076280355122311	0.010665992876235	-0.71517350524649	0.476461939335157	0.855628505891281	88	-0.0036182090041296	0.0151295319492902	-0.239148773158139	0.811562492434047	0.975614751375174
ENSG00000124440	Heart - Left Ventricle	88	-0.252717239343373	0.118180307240918	-2.13840397984575	0.0353542648061526	0.582990016230691	88	0.0165249259377859	0.0092710691568264	1.78241858174667	0.0782304120222743	0.719327663542828
ENSG00000011485	Heart - Left Ventricle	88	0.0243805148231722	0.0412991614574333	0.590339221494871	0.556529743235158	0.887421143442648	88	-0.0099328395857398	0.0135320097163562	-0.734025454750745	0.464941199445542	0.911634523314878
ENSG00000182013	Heart - Left Ventricle	88	0.0381585797356658	0.074480545686785	0.512329486630443	0.609749331481165	0.90675566002522	88	0.0070118781997893	0.0204784268703755	0.342403166228205	0.732887718823577	0.962134664691299
ENSG00000230510	Heart - Left Ventricle	88	-0.0058182253994738	0.0122456618593623	-0.475125433504073	0.635916362967813	0.914034467095506	88	-0.0087654386823386	0.0301622432232536	-0.290609641247801	0.772053548604489	0.968725996855145
ENSG00000204851	Heart - Left Ventricle	88	-0.101714691265073	0.0510890345487383	-1.9909299943423	0.0497013425694111	0.586037798137162	88
ENSG00000160014	Heart - Left Ventricle	88	-0.0309354054982481	0.0442975272991792	-0.698355131412071	0.48686163351524	0.860788182282666	88	0.0339877471885313	0.0146932158905759	2.31315917778972	0.0231147295914605	0.61641574001639
ENSG00000160013	Heart - Left Ventricle	88	0.0912778487268847	0.0938072364955773	0.973036325733657	0.333296587739294	0.806451431886305	88	0.0007998490315671	0.0114945166764612	0.0695852687051269	0.94468623718836	0.991127042223596
ENSG00000197380	Heart - Left Ventricle	88	0.0113453760217837	0.0629882457305297	0.180118939497385	0.857487979545114	0.971515085987256	88	0.0080387832514029	0.0113415262972975	0.708792012704538	0.480381519965519	0.914257582078305
ENSG00000105287	Heart - Left Ventricle	88	-0.0760008933986899	0.0768080843490174	-0.98949080741736	0.3252318625689	0.803890307823285	88	0.0123226549545738	0.0080735009371399	1.52630872907771	0.130623514107648	0.761702756122521
ENSG00000090372	Heart - Left Ventricle	88	0.003464573666883	0.0330918107840842	0.104695801915724	0.916863884019048	0.983929074728734	88	-0.0077575136337331	0.0062249247016045	-1.24620200333244	0.216093646313886	0.820247063299174
ENSG00000181027	Heart - Left Ventricle	88	0.0307886112312277	0.0302248858239031	1.01865103513075	0.31125972998217	0.797572325501001	88	-0.005126310118349	0.0082870732410849	-0.618591144209303	0.537830121892048	0.924707910886226
ENSG00000105281	Heart - Left Ventricle	88	0.0259949912547206	0.0802226368181337	0.324035612462499	0.74670718527867	0.943471900364407	88	-0.0097484951709525	0.0131014311029542	-0.744078650213589	0.45886876470658	0.910440198653385
ENSG00000042753	Heart - Left Ventricle	88	0.0266729039241115	0.0361960615304255	0.736900723347786	0.463212155089301	0.850570927674627	88	0.0120367478661844	0.0102472743685794	1.17462921682783	0.243403886758966	0.837024827445303
ENSG00000160007	Heart - Left Ventricle	88	0.0225530126542535	0.0340984396714749	0.661408934588883	0.510139296455555	0.869801561478343	88	0.0154870380619785	0.0181597482152834	0.852822290176052	0.396140363566337	0.89969174476287
ENSG00000130751	Heart - Left Ventricle	88	0.0021370473113597	0.0149209739787129	0.143224384306855	0.886452008796658	0.976958120512495	88	0.0479699182164533	0.0305587685017882	1.56975953444087	0.120164315517729	0.750742749520061
ENSG00000130749	Heart - Left Ventricle	88	-0.0354952388318903	0.0396096664079273	-0.896125669586211	0.372716903031089	0.821586367020137	88	0.0112524882199169	0.0138557176080791	0.812118761236571	0.418978617203695	0.903406316332956
ENSG00000142230	Heart - Left Ventricle	88	-0.0013728184738369	0.0253474210669513	-0.0541600847759187	0.956934733925289	0.992463412733765	88	0.0082282077416443	0.0140641096909762	0.585050026090434	0.560054784761836	0.930607138028483
ENSG00000105327	Heart - Left Ventricle	88	-0.0130093205289762	0.0537235818808111	-0.242152888425015	0.809245076562824	0.958598529385483	88	0.0253585734816792	0.0117797231857828	2.15273084789335	0.0341568440544759	0.639355186559814
ENSG00000105321	Heart - Left Ventricle	88	-0.0202119011453999	0.0489991329090804	-0.412495077880334	0.681015292306667	0.926554320224688	88	-0.0019907008938185	0.0143269012796585	-0.13894846170574	0.889817600311028	0.981549866114705
ENSG00000197405	Heart - Left Ventricle	88	0.0899533339377832	0.0875931074582876	1.02694534476494	0.307360203992848	0.797572325501001	88	0.027248848359864	0.0305154731425928	0.892951855359917	0.374389150596526	0.89403650175004
ENSG00000134830	Heart - Left Ventricle	88	0.0125873197871782	0.020241264928361	0.621864287223547	0.535695795643013	0.880170927488997	88	0.0066008755623695	0.0487586061298623	0.135378676428711	0.892630663730853	0.982588760044744
ENSG00000134815	Heart - Left Ventricle	88	0.0238236321344528	0.0300229686544041	0.793513539873018	0.429688575904713	0.838225479898116	88	-0.0079302808295274	0.011393717798238	-0.696022226454808	0.488302445282586	0.915068401647797
ENSG00000105419	Heart - Left Ventricle	88	-0.0722712270940624	0.0574215004425695	-1.25860917142604	0.21161797791756	0.738977233562731	88	0.0071137174305197	0.0098978141593884	0.718716002944155	0.474275339206057	0.913142455283959
ENSG00000118160	Heart - Left Ventricle	88	-0.0155346231829808	0.0090004758196019	-1.72597799209108	0.0879853031935052	0.646956150522639	88	-0.0212616749420545	0.0333724583423257	-0.637102449090142	0.52576021220641	0.923394188839136
ENSG00000118162	Heart - Left Ventricle	88	-0.0524850142756336	0.0346726869928812	-1.51372791749337	0.13380501279913	0.693996968417211	88	-0.0047518122130135	0.0126302085287117	-0.376225950839325	0.707680791857747	0.957715090119218
ENSG00000105402	Heart - Left Ventricle	88	0.0539386180222195	0.0375802565603627	1.43529137262758	0.154874204849857	0.699943819165497	88	-0.0120399523387829	0.0073459320425682	-1.6389958781287	0.104888513932137	0.741122357054064
ENSG00000118156	Heart - Left Ventricle	88	0.024822853959648	0.0306144255869051	0.810822136420081	0.419732629454753	0.8358073292746	88	0.0164620593933264	0.0185672607623796	0.886617557861915	0.377771662011174	0.894201570811888
ENSG00000063169	Heart - Left Ventricle	88	0.0108167599092963	0.0348030694203301	0.310799021162705	0.756714398296851	0.946019184056239	88	-0.0066218286147137	0.0147756301685722	-0.448158795203089	0.655172082090471	0.948785652600856
ENSG00000024422	Heart - Left Ventricle	88	-0.171518907931668	0.108168355339713	-1.58566622736378	0.116529050897176	0.676089295632022	88	-0.0031071033793737	0.0049807206298929	-0.623826070614298	0.534402489577098	0.92455764383808
ENSG00000105373	Heart - Left Ventricle	88	-0.0454506016632718	0.0416685111592955	-1.09076615407538	0.278458635681035	0.778229499761045	88	0.0001354926160074	0.0147340027879334	0.0091959135584264	0.992684246853885	0.998146519195246
ENSG00000178980	Heart - Left Ventricle	88	0.0142237505206114	0.0429132015213871	0.331453958603452	0.741117543292122	0.941269145904403	88	0.0064364730507606	0.0066507266556287	0.967784932991226	0.335881156818284	0.878593172700791
ENSG00000178928	Heart - Left Ventricle	88	0.0007588740491543	0.002212770454255	0.342951998339955	0.732481406591586	0.939117191656907	88
ENSG00000105392	Heart - Left Ventricle	88	-0.0002174571163507	0.0013401444798926	-0.162263934682736	0.871483185386922	0.973173228665463	88
ENSG00000169393	Heart - Left Ventricle	88	-0.0001572288240638	0.0023337943807064	-0.0673704698938535	0.946445019767319	0.99131317581712	88
ENSG00000105499	Heart - Left Ventricle	88	0.0691840328967715	0.0681124629117196	1.01573236290752	0.312639793924989	0.79837936601078	88	0.0130317929220072	0.0072307445654028	1.80227538175815	0.0750257375570885	0.715104370264907
ENSG00000105486	Heart - Left Ventricle	88	-0.0018514535158587	0.0357726592486101	-0.0517561052140861	0.958844486397095	0.992894397532458	88	0.0106994591822192	0.0106679051083171	1.00295785101028	0.318710999572518	0.870608392357446
ENSG00000185453	Heart - Left Ventricle	88	-0.0725686448114501	0.0386919859222387	-1.87554717292865	0.0641510598172316	0.609752503356476	88	0.0153849051942005	0.0122520663292817	1.2556988168952	0.212645589289403	0.818455126545851
ENSG00000105483	Heart - Left Ventricle	88	-0.135616986956894	0.0619932425065178	-2.18760918889886	0.031443860482002	0.577059196359303	88	-0.0002845452543718	0.0054014092530217	-0.0526798176258572	0.958109896278094	0.992305319367751
ENSG00000178150	Heart - Left Ventricle	88	-0.0137485265113167	0.0171410776871096	-0.802080637068452	0.424743412125949	0.836836002436462	88	-0.0120022952568038	0.0224775019952135	-0.533969266663159	0.594748267778376	0.939077781998572
ENSG00000105479	Heart - Left Ventricle	88	-0.0240798955284731	0.0143083523698405	-1.68292581186562	0.0960598380387735	0.64993725652174	88	0.0015845233996207	0.0324334706184761	0.0488545742840748	0.961149122054754	0.992854034262913
ENSG00000142227	Heart - Left Ventricle	88	0.0081829115913165	0.0892945232995796	0.0916395685753672	0.927200068673835	0.98724267953611	88	0.0153345717285747	0.0111135118123059	1.37981332881609	0.17124150712908	0.793006635252718
ENSG00000161558	Heart - Left Ventricle	88	0.0380093835968183	0.0936042700677325	0.406064633262078	0.685715714229917	0.926935583036096	88	0.0073427920847308	0.0133921756986128	0.548289706615137	0.584921626784335	0.935825309975821
ENSG00000105467	Heart - Left Ventricle	88	0.0006640180310644	0.0042616559924027	0.155812208270255	0.876550544084931	0.974736280420418	88
ENSG00000105438	Heart - Left Ventricle	88	-0.0448265028922421	0.0340791546083677	-1.31536428668438	0.191925193881515	0.726980447564738	88	0.0030358942403973	0.0077748793980194	0.390474769444107	0.697156590061921	0.955148963934114
ENSG00000105447	Heart - Left Ventricle	88	0.0062294999890091	0.0440025938591783	0.14157119939214	0.88775376470492	0.977029818837545	88	0.034144687838741	0.0211393200361439	1.61522167129125	0.10994674232251	0.746976278019987
ENSG00000182324	Heart - Left Ventricle	88	0.0088501940184864	0.0198715051358685	0.44537109584677	0.657183985085264	0.920260510034676	88	0.0035880555373466	0.0261199082933106	0.137368611599052	0.891062382398545	0.982251086069757
ENSG00000105443	Heart - Left Ventricle	88	0.0203741599150372	0.0426285176047672	0.477946714073838	0.633915193691733	0.913156220607251	88	-0.0169713252084394	0.0087952973594279	-1.92959083870512	0.0569735380129663	0.692358566967314
ENSG00000142235	Heart - Left Ventricle	88	0.0260617694655304	0.0225628951134585	1.15507204791219	0.251298199246435	0.765387489027371	88	0.0481510115566861	0.0308161002487526	1.56252774257623	0.121857298080686	0.754140319320619
ENSG00000088002	Heart - Left Ventricle	88	-0.0355592681495202	0.0202943508644823	-1.75217568607988	0.0833504620719182	0.642403733634653	88	-0.027530818960762	0.0333291423204639	-0.826028425695738	0.411086794574425	0.902904734055874
ENSG00000105523	Heart - Left Ventricle	88	0.0060325021601914	0.0054751708822862	1.10179249011356	0.273662412301186	0.776971604155816	88	0.038162314997522	0.0176504083521805	2.16212079834445	0.0334023261973955	0.638935176682674
ENSG00000063177	Heart - Left Ventricle	88	-0.0515671044257888	0.0472886593280223	-1.09047507708114	0.278586031936852	0.778229499761045	88	0.000749992458085	0.0038440091506836	0.195106834735713	0.845772160416113	0.978029591745122
ENSG00000063176	Heart - Left Ventricle	88	-0.0224414391816693	0.0327396488360371	-0.685451432116999	0.494924552344987	0.864493696837344	88	0.0034000937919994	0.0118718239813049	0.286400286708574	0.775264315752223	0.968992600728371
ENSG00000105516	Heart - Left Ventricle	88	-0.071062002615481	0.120715531741491	-0.588673235252431	0.557641831403335	0.888047458825185	88	0.011125789471158	0.0125953333470956	0.883326321309587	0.379536721468259	0.8943248125377
ENSG00000063180	Heart - Left Ventricle	88	-0.10759083776223	0.0498405419178176	-2.15870120231914	0.0336927530631264	0.582990016230691	88	-0.0033951258680249	0.0182676481655116	-0.185854568539083	0.852998989552264	0.978031476251956
ENSG00000142233	Heart - Left Ventricle	88	-0.0683205309229275	0.0246486543934549	-2.77177527958967	0.0068485787843765	0.514874127584682	88	0.0271651022535583	0.0280193070089112	0.969513708705171	0.335023321872899	0.878372097968305
ENSG00000176920	Heart - Left Ventricle	88	-0.0285761357671602	0.0181286075425924	-1.57630064526588	0.1186718049064	0.680440108113449	88	0.0292387357094835	0.035827545817384	0.816096526915791	0.416712570811819	0.903406316332956
ENSG00000176909	Heart - Left Ventricle	88	-0.0098475914375289	0.0556476911613744	-0.176963162927491	0.859958375277915	0.971763536821481	88	-0.0214421122164425	0.0195851070962033	-1.09481720529367	0.276671007834196	0.852662836651231
ENSG00000105538	Heart - Left Ventricle	88	-0.0405814657394993	0.12206979975117	-0.332444763751736	0.740372026525058	0.941156925818703	88	0.0043319458272319	0.0068624581952832	0.631252782014676	0.529559081888487	0.923839115061146
ENSG00000182264	Heart - Left Ventricle	88	0.0070253454012026	0.0477924667619733	0.146996919748708	0.88348260043667	0.97654893510047	88	-0.0088933688208507	0.0308362730254046	-0.288406086349146	0.773733861531409	0.968798786141019
ENSG00000174951	Heart - Left Ventricle	88	-0.0528543242691604	0.103613896176604	-0.510108452818659	0.611297747745415	0.90675566002522	88	0.011480186635304	0.0183485740159989	0.625671871028991	0.533196609944062	0.92455764383808
ENSG00000105550	Heart - Left Ventricle	88	0.0031016915426882	0.0046714932138193	0.663961478850638	0.508512243891539	0.86877242876334	88
ENSG00000105552	Heart - Left Ventricle	88	0.0092547994589135	0.0628132912455515	0.147338234876667	0.883214028680967	0.97645656543321	88	-0.007326138077762	0.0122726154233878	-0.596950024507469	0.552118093330839	0.928385721920954
ENSG00000087076	Heart - Left Ventricle	88	0.155479982980677	0.0628542693351276	2.47365826737537	0.0153636350934079	0.540216107604109	88	0.0207104904225587	0.0269456631848851	0.768601992849673	0.444247259324655	0.905368184910758
ENSG00000105559	Heart - Left Ventricle	88	0.0988774089926436	0.073453008828268	1.34613150053278	0.181839779199368	0.72076683675795	88	0.0088465754643249	0.0073546237314878	1.20285901594796	0.232350900202956	0.830382132709077
ENSG00000087074	Heart - Left Ventricle	88	0.163829204046109	0.116636321009456	1.40461566884321	0.163779922377316	0.707084394020235	88	-0.0283209819506061	0.0238285609983129	-1.18853093783596	0.237914727595015	0.833942787651865
ENSG00000104804	Heart - Left Ventricle	88	-0.0156141610505271	0.0143359945672656	-1.0891578520949	0.279163049008111	0.778251540672648	88	-0.0364952782337278	0.0272086298942494	-1.3413126046983	0.183370726433645	0.793006635252718
ENSG00000104805	Heart - Left Ventricle	88	-0.0419871069816738	0.0325353162198509	-1.29050864906166	0.200374005300376	0.731929116353382	88	0.019958860980385	0.0104408110734985	1.91161978124916	0.0592743823739086	0.699317548254082
ENSG00000104808	Heart - Left Ventricle	88	0.0012617146201312	0.026844560664764	0.0470007550463413	0.962622895560794	0.992894397532458	88	0.011636815946085	0.0287485397797292	0.404779374369832	0.686650500553663	0.952876234055045
ENSG00000087088	Heart - Left Ventricle	88	0.0222828447520019	0.0616468981371351	0.361459301689975	0.718653185317939	0.936748844454221	88	0.0067206083447196	0.0083789291121654	0.802084401807618	0.424727652537119	0.903406316332956
ENSG00000104812	Heart - Left Ventricle	88	0.125361778099784	0.0731710282653011	1.71327069021432	0.0903084964731392	0.648601818585158	88	0.0002893470257424	0.0101507013199023	0.0285051265546711	0.977325703029592	0.99645769440542
ENSG00000183207	Heart - Left Ventricle	88	0.0599910772523509	0.0344855959941362	1.73959809952397	0.0855499216101705	0.643490366094527	88	0.0049176932980184	0.0062134588713485	0.791458252133106	0.430866598831628	0.903406316332956
ENSG00000268655	Heart - Left Ventricle	88	0.0035338378347748	0.0089184850349837	0.396237457473212	0.692922942728828	0.929917705436913	88	0.0488069795893411	0.0410589412186383	1.18870526469362	0.237846463143998	0.833942787651865
ENSG00000104818	Heart - Left Ventricle	88	-0.0022420379724112	0.001891874651572	-1.18508801338831	0.239285883047903	0.756497470681617	88
ENSG00000196337	Heart - Left Ventricle	88	-0.0174935444657687	0.0107355356158375	-1.62949899211004	0.106908587019924	0.664409347665568	88	-0.0664474741761481	0.0441151772572808	-1.50622706985002	0.135694300297017	0.767113726978968
ENSG00000225950	Heart - Left Ventricle	88	-0.0258447608522714	0.015584398481876	-1.6583739746085	0.100928560434161	0.655643903565707	88	0.01435176601356	0.0233615964985871	0.614331559678636	0.540627402346684	0.925276020315418
ENSG00000104852	Heart - Left Ventricle	88	-0.0543769513043975	0.0529681274254763	-1.02659757758859	0.3075230408724	0.797572325501001	88	0.0003702246922374	0.0043911045147191	0.084312430049545	0.933005111248882	0.990457431519434
ENSG00000104863	Heart - Left Ventricle	88	0.1141312170285	0.0638593320800711	1.78722848033228	0.0774656499179913	0.633323207521499	88	-0.0410780299528781	0.0168161077965273	-2.44277870063137	0.0166326515786476	0.587566180656049
ENSG00000177380	Heart - Left Ventricle	88	-0.0299914902111308	0.0436278150422893	-0.687439657064179	0.493677488654496	0.864188692393375	88	-0.0114332269876013	0.0097655055705564	-1.17077676163261	0.244940949327364	0.837024827445303
ENSG00000130528	Heart - Left Ventricle	88	0.0261695829130735	0.101066904889221	0.258933257546155	0.796312851848713	0.95704247863552	88	-0.0246434320569356	0.0193320108999229	-1.27474747373714	0.205851709447178	0.810719160962138
ENSG00000130529	Heart - Left Ventricle	88	-0.0568619584565349	0.0410469827878223	-1.38528960217277	0.169589121041164	0.71246329067811	88	0.0035073597767468	0.0043009056808667	0.815493302340922	0.417055740733037	0.903406316332956
ENSG00000063127	Heart - Left Ventricle	88	-0.112538757992276	0.0334739176548157	-3.3619834747991	0.0011616602449405	0.471634059445877	88	-0.0094690193612977	0.0147611118574144	-0.641484154633076	0.522923977524081	0.923394188839136
ENSG00000104894	Heart - Left Ventricle	88	-0.002395421845235	0.0602078422672811	-0.0397858776370203	0.968357149055626	0.994027695362071	88	0.0322052122445492	0.0190475696992844	1.69077802328552	0.0945213949781806	0.737673289940102
ENSG00000074219	Heart - Left Ventricle	88	-0.134797565843419	0.0292711257100291	-4.60513774491541	1.43369683259791e-05	0.227011556473553	88	-0.0004673395765787	0.006178443865463	-0.075640337074375	0.939881933521949	0.99051211133298
ENSG00000104901	Heart - Left Ventricle	88	-0.0035909119428539	0.0126006973932592	-0.284977238226106	0.776354878393224	0.952027897095423	88	0.0053893714039451	0.026224446975369	0.205509439684543	0.837662585995372	0.977644782194043
ENSG00000161609	Heart - Left Ventricle	88	-0.0020481777704024	0.0032279028446992	-0.634522744005713	0.527444126587359	0.876808691721523	88	0.0118333241360436	0.0099439630371445	1.19000081676105	0.237339580418862	0.833942787651865
ENSG00000261949	Heart - Left Ventricle	88	0.0041086742747248	0.0050811173041147	0.808616300079836	0.420993707235763	0.836297528550424	88
ENSG00000104888	Heart - Left Ventricle	88	-0.0814094253191582	0.0503518685915753	-1.61681041034452	0.1096252554003	0.666592278805049	88	0.010054362644673	0.0142969799742391	0.703250802812153	0.483809878399829	0.914464461793783
ENSG00000104872	Heart - Left Ventricle	88	-0.028310601267691	0.0331303937922773	-0.854520518083615	0.395219022233192	0.826667308488428	88	-0.0072358816021732	0.0072833517186059	-0.993482380328901	0.323278004135257	0.872662675939579
ENSG00000161618	Heart - Left Ventricle	88	-0.108154025100843	0.0613054701342384	-1.76418229668612	0.0812945455530408	0.639925148213087	88	0.0079420371007795	0.0126830218298925	0.626194388632289	0.532855498488249	0.92455764383808
ENSG00000090554	Heart - Left Ventricle	88	-0.0908214707532031	0.0474446410243311	-1.91426194386479	0.0589518228279223	0.601216787166559	88	0.0038232162219302	0.0074683667887645	0.511921324978561	0.610025679670448	0.940906195340367
ENSG00000142541	Heart - Left Ventricle	88	-0.12885531916174	0.0642260604564688	-2.00627779823231	0.0480064693711843	0.586037798137162	88	-0.0051031109916349	0.0033366870429489	-1.52939455392398	0.129857749267213	0.761702756122521
ENSG00000142534	Heart - Left Ventricle	88	-0.0729581389249278	0.0464005981376775	-1.57235341467906	0.11958425938876	0.681176442422925	88	-0.0044761606105112	0.004709352497312	-0.950483237996335	0.344545584623598	0.883497069296019
ENSG00000104870	Heart - Left Ventricle	88	-0.0731261055283273	0.0597744368503267	-1.22336753604944	0.224572082403661	0.744632440276956	88	0.004515778090147	0.0065527647434255	0.689140884338601	0.492600387542794	0.915441536292311
ENSG00000142552	Heart - Left Ventricle	88	0.0121916050737137	0.107731878048105	0.113166179728806	0.910165697120544	0.981978998891543	88	0.0011938195444308	0.0105693526838171	0.112951055768882	0.910334113830442	0.987390062210023
ENSG00000142546	Heart - Left Ventricle	88	0.0050837426828921	0.0277282419477962	0.183341687960718	0.854966622543928	0.970500522478858	88	0.0012203825109057	0.0068554132908333	0.17801735054217	0.859130406094363	0.978939042457333
ENSG00000126460	Heart - Left Ventricle	88	-0.0358905609273834	0.034458269365184	-1.04156597497745	0.300566861295989	0.79437573110964	88	0.0080690060374444	0.0292866587389443	0.275518150068603	0.783582889908937	0.971746880228283
ENSG00000126464	Heart - Left Ventricle	88	-0.0504639590442306	0.050169600555151	-1.00586726794358	0.31733472384116	0.800104635538096	88	-0.0119210093061384	0.0158964636833838	-0.749915801625686	0.455363804862876	0.909045395481091
ENSG00000126458	Heart - Left Ventricle	88	-0.0436527751758967	0.0601471830801463	-0.725765911891988	0.469976180290503	0.85281718676231	88	-0.0092954185412658	0.0078128343949913	-1.1897626483962	0.237432705108846	0.833942787651865
ENSG00000126461	Heart - Left Ventricle	88	0.0164689865391501	0.0269009036154392	0.612209417742311	0.542033712320995	0.882253753276226	88	-0.0036422419173987	0.0106455162025457	-0.342138591318644	0.733086100002731	0.962134664691299
ENSG00000126456	Heart - Left Ventricle	88	-0.0986290305448229	0.0533157242668682	-1.84990510587725	0.0678026539362782	0.62031433057383	88	0.0144475455692492	0.006026095587788	2.39749691301402	0.0186847205587588	0.595963796994125
ENSG00000126453	Heart - Left Ventricle	88	-0.0170364743040387	0.0322494216257765	-0.528272243196499	0.598687146673155	0.902974539905353	88	0.0120184555385652	0.0105649723945653	1.13757566889125	0.258475266042481	0.84533211469707
ENSG00000126457	Heart - Left Ventricle	88	0.0330175524285579	0.0273179096255618	1.20864124968269	0.230152736327323	0.748469023493758	88	-0.0043246472285804	0.0060740140230967	-0.71199164376898	0.478408053702782	0.91419998988901
ENSG00000169169	Heart - Left Ventricle	88	-0.0680188223208575	0.0561394032762507	-1.21160572345507	0.22902132924462	0.747580944598465	88	-0.004065418475642	0.0099156596771713	-0.409999799105837	0.6828314928545	0.952160532696539
ENSG00000126467	Heart - Left Ventricle	88	-0.0187348404616882	0.0337576923137974	-0.55497989280597	0.580366172906529	0.897444454073622	88	0.014668516283882	0.0333525195488895	0.4398023442391	0.66118986721016	0.949231862602784
ENSG00000196961	Heart - Left Ventricle	88	0.0057275618144249	0.0266058191552365	0.215274778085442	0.830068863341104	0.964505054828139	88	0.0115854940695192	0.0087266165166927	1.32760435242661	0.18784229129772	0.793006635252718
ENSG00000010361	Heart - Left Ventricle	88	-0.0401767779534451	0.046341796339948	-0.866966348449715	0.388401629645122	0.82605605958301	88	-0.0044429110543428	0.0091411335542296	-0.486035022679119	0.628185574838533	0.944638366186368
ENSG00000104973	Heart - Left Ventricle	88	0.0367217910435839	0.0574652497915467	0.639026040551307	0.524524552437663	0.87535010152803	88	-0.0103503420387039	0.0123933520603008	-0.835152748694905	0.405959112999719	0.90176770637436
ENSG00000104960	Heart - Left Ventricle	88	-0.0082310422144314	0.0259941989406732	-0.31664919673875	0.752286274989212	0.945240779687968	88	-0.0002342817157164	0.0040777599011634	-0.0574535336544989	0.954317965791617	0.991924788617794
ENSG00000039650	Heart - Left Ventricle	88	-0.0001031832299327	0.0299401411555618	-0.0034463174170289	0.997258318646691	0.999381530620805	88	-0.0011851567162059	0.0058308614519805	-0.203255852667094	0.839417961473791	0.977644782194043
ENSG00000204673	Heart - Left Ventricle	88	-0.03730556803329	0.0278647929656223	-1.33880657499645	0.184203813918503	0.723084621875811	88	-0.0057506697452833	0.0114280613769096	-0.503206060557444	0.616113181456793	0.942633927668558
ENSG00000104946	Heart - Left Ventricle	88	-0.0589645249326517	0.0429778831619787	-1.37197368959335	0.173682344625376	0.716112851842531	88	-0.0053405805203708	0.0061525578173048	-0.868026059885181	0.387809691348052	0.897053547394794
ENSG00000104951	Heart - Left Ventricle	88	0.0459627241058632	0.0363054888333476	1.26599931808783	0.208972639271459	0.736240946610532	88	0.0446827399310438	0.0224848608528981	1.98723666663406	0.0500970298449436	0.675514095842719
ENSG00000213024	Heart - Left Ventricle	88	-0.0172101720530587	0.0259619684628423	-0.662899351321935	0.509188932742945	0.869084570556407	88	-0.0050907179812891	0.0078672562565739	-0.647076670095159	0.519315645438804	0.923394188839136
ENSG00000169136	Heart - Left Ventricle	88	-0.0244446009461132	0.0475191863911797	-0.514415393076901	0.608296737889416	0.906654687393318	88	0.0235582935507924	0.014258147818234	1.65226885364906	0.102147345184051	0.741122357054064
ENSG00000161640	Heart - Left Ventricle	88	-0.0124012607553387	0.0265805878810784	-0.466553291101836	0.642013256295055	0.915247775851902	88	0.0486015780557909	0.0458700181273312	1.05955000760796	0.292333165749766	0.859457243787735
ENSG00000105053	Heart - Left Ventricle	88	-0.0482506294235041	0.0257477380256369	-1.8739754682707	0.0643700273459974	0.610686047331649	88	-0.0015993018724588	0.0078988327797188	-0.202473190287716	0.840027787546091	0.977644782194043
ENSG00000142528	Heart - Left Ventricle	88	0.016628955050491	0.0198617130046901	0.837236699904199	0.40480771817836	0.830338369174526	88	0.0037650092801364	0.0159056777702109	0.236708509661108	0.813449069791243	0.975614751375174
ENSG00000161652	Heart - Left Ventricle	88	-0.0047528510980016	0.0035404678574816	-1.34243588399141	0.183029617801469	0.721971814715037	88
ENSG00000105357	Heart - Left Ventricle	88	0.0551949328116694	0.100425897810638	0.549608557304057	0.584029274145061	0.897444454073622	88	0.01265552621051	0.0093897073161077	1.347808380438	0.18128006796739	0.793006635252718
ENSG00000131398	Heart - Left Ventricle	88	0.0010413169109557	0.0222063681018407	0.046892715917352	0.962708749342664	0.992894397532458	88	-0.0465421424610058	0.0174490741592164	-2.66731300677192	0.0091441025274566	0.565119882030338
ENSG00000131408	Heart - Left Ventricle	88	0.0018017862870046	0.0286203053280796	0.0629548240785847	0.94995030673851	0.991936386437513	88	0.0108506990333482	0.012083312009438	0.897990470234732	0.371712187326314	0.893709783300942
ENSG00000131400	Heart - Left Ventricle	88	-0.0928043521302031	0.0244302198452297	-3.79875223056268	0.0002723810520309	0.37911062323047	88	-0.0451443218893281	0.0192829761992663	-2.34114907485317	0.0215510752699832	0.607260941485216
ENSG00000062822	Heart - Left Ventricle	88	-0.0499030972889598	0.0330215887771751	-1.51122641692678	0.13444022702983	0.693996968417211	88	0.0244723282623084	0.0106128376539942	2.30591751802574	0.0235352686501657	0.618632572129974
ENSG00000269404	Heart - Left Ventricle	88	-0.0023369647907489	0.0044569615978044	-0.524340346997869	0.601406754078213	0.904283331215143	88	-0.0346638486229994	0.0242554840908895	-1.42911386526478	0.156614622267732	0.786159866282313
ENSG00000086967	Heart - Left Ventricle	88	-0.061126917339141	0.0273594495938153	-2.23421590151284	0.0280936833400476	0.568709509726356	88	0.0174764360263949	0.0588305056267249	0.297064181927682	0.767137945682553	0.96787484271345
ENSG00000142530	Heart - Left Ventricle	88	0.0390755452813512	0.0469947922127296	0.831486712495065	0.408028820323767	0.831951200917968	88	0.0111448099564444	0.02539352039782	0.438884005913617	0.661852566307153	0.949231862602784
ENSG00000161671	Heart - Left Ventricle	88	0.0172224217101514	0.0762212024771882	0.225953161986729	0.821780359217614	0.961737069220846	88	0.0197046478132387	0.0108568889730293	1.81494421304196	0.073038695902975	0.715104370264907
ENSG00000161677	Heart - Left Ventricle	88	-0.0755898558845545	0.0412518272340074	-1.832400185712	0.0703941378558209	0.623715536316555	88	-0.0189717095660504	0.0105961353483022	-1.79043669625173	0.0769229775880953	0.715847426423538
ENSG00000204653	Heart - Left Ventricle	88	-0.0258802153007118	0.0110418791083503	-2.34382346036919	0.0214211612556872	0.555645269875139	88	-0.0429201961758736	0.0216364982946244	-1.98369420002391	0.0504981966629157	0.675514095842719
ENSG00000131409	Heart - Left Ventricle	88	-0.126726679729491	0.0426416752805512	-2.97189730224533	0.0038486722300649	0.510397645784309	88	0.0534670400348164	0.0350729763073982	1.5244511776304	0.131086192015591	0.76225618005339
ENSG00000213023	Heart - Left Ventricle	88	-0.0111573665494649	0.0067950020437823	-1.64199605497901	0.10428625121795	0.662274054841467	88	0.0160083945589073	0.0274378934413823	0.583441093723442	0.561132164727833	0.930607138028483
ENSG00000235034	Heart - Left Ventricle	88	-0.0204361403474496	0.0469927253484458	-0.434878807217881	0.664752681732247	0.922826780295858	88	-0.0017446625708726	0.0054614397057948	-0.319451035781181	0.750163659935074	0.965382014168624
ENSG00000161681	Heart - Left Ventricle	88	-0.0037658210335229	0.0120104500153993	-0.313545373295305	0.754634602846913	0.94562237270323	88	-0.0173286678496873	0.0301906068217018	-0.573975473630791	0.567491156449068	0.933128133561694
ENSG00000105472	Heart - Left Ventricle	88	-0.11721895451527	0.115465503962704	-1.01518592560018	0.312898626330333	0.79837936601078	88	-0.0112020281472432	0.0145748603489076	-0.768585624772922	0.444256927339045	0.905368184910758
ENSG00000261341	Heart - Left Ventricle	88	0.005350479114575	0.0071638802616745	0.746868864238167	0.45720397109066	0.848665544639735	88	0.0090040443238704	0.0075374356925077	1.19457660286516	0.235555528208608	0.83297261057796
ENSG00000167747	Heart - Left Ventricle	88	-0.0015910980007181	0.0504271308179464	-0.0315524197968421	0.974902969335669	0.995082034251319	88	-0.020077001367712	0.018133075199661	-1.10720333681114	0.271310976791456	0.850081750381826
ENSG00000167748	Heart - Left Ventricle	88	0.0056005623284559	0.0572038596370556	0.0979053225427469	0.922238009057737	0.985139083547205	88	-0.0153547896645767	0.0275353444169183	-0.557639281066789	0.578547695492917	0.935659070143583
ENSG00000174562	Heart - Left Ventricle	88	-0.0011055088052698	0.0020036903515683	-0.55173635207883	0.582576867334587	0.897444454073622	88
ENSG00000142515	Heart - Left Ventricle	88	0.0144099356953254	0.0527188547512302	0.27333552224006	0.785258447154279	0.954212412293116	88	0.0231787107951048	0.0317395201334454	0.730279181841832	0.467215641259904	0.911752968851854
ENSG00000167751	Heart - Left Ventricle	88	0.024795456063252	0.0284007450467511	0.873056535046374	0.385092359930223	0.82605605958301	88	0.0314149961400016	0.0279230753427051	1.125055021857	0.26371380377145	0.846836858052283
ENSG00000167749	Heart - Left Ventricle	88	0.0026543851197635	0.0077647135860435	0.341852289894447	0.733305924586881	0.939338264464357	88	-0.0032940042283011	0.0109781767402061	-0.30005020926993	0.764867076565758	0.967549752566808
ENSG00000167754	Heart - Left Ventricle	88	-0.0221223170641895	0.0158830988546814	-1.39282121622438	0.167306772593335	0.71159509496593	88	-0.0072396886487827	0.0210912504493369	-0.343255544102194	0.732248720044198	0.962134664691299
ENSG00000167755	Heart - Left Ventricle	88	-0.0179100297891052	0.007841770726805	-2.28392673199236	0.0248694336902517	0.55894570448311	88	-0.0003524418716829	0.0129034278045093	-0.0273138174617253	0.978273081833936	0.99645769440542
ENSG00000169035	Heart - Left Ventricle	88	-0.0048232198940205	0.0093819698019113	-0.514094587368841	0.60852003998714	0.906654687393318	88	0.0077399502802712	0.0272836725585691	0.283684326721637	0.777338048195996	0.969888757285169
ENSG00000129455	Heart - Left Ventricle	88	-0.006746693261579	0.0057350109133647	-1.17640460733155	0.242717808871242	0.758774686212684	88	-0.0107463132952339	0.0139940620277063	-0.767919512858935	0.444650478551341	0.905368184910758
ENSG00000213022	Heart - Left Ventricle	88	-0.0011600834642785	0.0035691285383316	-0.3250326940651	0.74595509840034	0.943331445417377	88
ENSG00000129451	Heart - Left Ventricle	88	0.006511515254941	0.0188235628289025	0.34592363380555	0.73025496538547	0.938543597557917	88	0.0073491988861053	0.0251591261622391	0.292108670178522	0.770911090340042	0.968660102914311
ENSG00000167757	Heart - Left Ventricle	88	-0.0438885960750125	0.0280038074947457	-1.56723674390517	0.120775360249168	0.681987244267459	88	-0.0348784056718186	0.0254081530512895	-1.37272495176695	0.173427493456041	0.793006635252718
ENSG00000186474	Heart - Left Ventricle	88	-0.0022803031528672	0.0067280874351034	-0.338922936846785	0.735503764028348	0.93934236164098	88	-0.0009286232192589	0.0153143254661955	-0.0606375528134615	0.951789366874894	0.991275931159287
ENSG00000167759	Heart - Left Ventricle	88	-0.008907039994752	0.0135734521615733	-0.65621036481552	0.513461539744717	0.87088487161247	88	0.0129800524237304	0.0260242133398731	0.498768291445065	0.619223298941124	0.942938217060247
ENSG00000129437	Heart - Left Ventricle	88	-0.0182425923956449	0.0264311133517234	-0.690193869357206	0.491952810752211	0.863174777401265	88
ENSG00000129450	Heart - Left Ventricle	88	-0.022191501136319	0.0298177138581752	-0.744238852175941	0.458784841437851	0.849278794297457	88	-0.0027963794087143	0.0451002880337751	-0.0620035820307886	0.95070468031503	0.991127042223596
ENSG00000168995	Heart - Left Ventricle	88	-0.0475603323149959	0.0309304530509756	-1.5376539178593	0.127848166701549	0.689664336400963	88	-0.0378680163196504	0.0335555063140804	-1.12851869869597	0.262257227133728	0.846628689295737
ENSG00000105383	Heart - Left Ventricle	88	0.0227892331009064	0.0496852444055117	0.458672053918251	0.647640511309108	0.917209205873909	88	0.016860626459567	0.0155902662396548	1.08148419022383	0.282522398441899	0.855581729815311
ENSG00000179213	Heart - Left Ventricle	88	0.0025399869129682	0.0021946706419191	1.15734309488329	0.250374622133895	0.764831409268387	88	-0.0005617935955705	0.0056336100069306	-0.0997217760688796	0.920798637362854	0.987986992550396
ENSG00000186806	Heart - Left Ventricle	88	-0.0718915412266415	0.0194151517433894	-3.70285755047573	0.0003780426736088	0.37911062323047	88	0.0147228651795341	0.039874008527459	0.369234639888168	0.712865596147968	0.958231012314159
ENSG00000105379	Heart - Left Ventricle	88	0.0732323442714693	0.0941964850822474	0.77744243012387	0.439056544297289	0.841707988619248	88	-0.0009961684255893	0.0032790523301686	-0.303797660203281	0.762020056489169	0.967549752566808
ENSG00000160318	Heart - Left Ventricle	88	0.0080413702327335	0.0411467744542502	0.195431363439546	0.845521748174395	0.967937950785921	88	-0.0132321223863482	0.0285326971101192	-0.463752947549267	0.644003137519698	0.947830636035231
ENSG00000105374	Heart - Left Ventricle	88	0.0066993287266473	0.09799620888393	0.0683631418291115	0.945657146438408	0.99127940662027	88	-0.04774795845358	0.0250726598686103	-1.9043834480983	0.0602227675053543	0.702506446137727
ENSG00000105370	Heart - Left Ventricle	88	-0.0020813693198303	0.0039415387637111	-0.528060091402125	0.598833742500679	0.902974539905353	88
ENSG00000262874	Heart - Left Ventricle	88	-0.0042135414724106	0.0046975874400653	-0.896958604000349	0.372274814526253	0.821546956544766	88	0.0055170842040919	0.0199267963918166	0.276867595553775	0.782549950404131	0.971057174289018
ENSG00000142512	Heart - Left Ventricle	88	-0.0477667220165406	0.0277541575665653	-1.72106546206555	0.0888775470496138	0.646956150522639	88	0.0122558872813514	0.0272543720725664	0.449685182572519	0.654075317289267	0.948451986433381
ENSG00000105366	Heart - Left Ventricle	88	-0.0271591387176798	0.0112642921066782	-2.41108260159358	0.0180599690953109	0.544597647607953	88	0.018756701751239	0.0315619205028716	0.594282649863861	0.553892199950703	0.928746936674108
ENSG00000254521	Heart - Left Ventricle	88	0.0036032063088039	0.0073325581012934	0.491398262247435	0.624411469137578	0.910953340434646	88	0.0075662371778992	0.0204313717245159	0.370324483344424	0.712056464544571	0.957715090119218
ENSG00000105492	Heart - Left Ventricle	88	-0.0203134879514919	0.0142029740143933	-1.43022777700686	0.156317907944866	0.701276694630111	88	-0.0059440817463307	0.0292874734896016	-0.202956453326067	0.839651232520813	0.977644782194043
ENSG00000105497	Heart - Left Ventricle	88	-0.0526611327548327	0.0295735722984779	-1.78068216525682	0.078537743712259	0.633713990646726	88	0.0530205138779688	0.0238417599190829	2.22385067452723	0.0287940577573072	0.62415212370642
ENSG00000254415	Heart - Left Ventricle	88	-0.0409066246788008	0.0441981895504068	-0.92552715608742	0.357312413589146	0.817400724404728	88	0.016502149405607	0.0141574339583637	1.16561726186674	0.247010339354803	0.837962708609797
ENSG00000182310	Heart - Left Ventricle	88	-0.0957772907075276	0.053701945069455	-1.78349761044325	0.0780751599097861	0.633323207521499	88	0.0034775133358607	0.0074324545569045	0.467882219694203	0.641059156170024	0.947664965899057
ENSG00000105509	Heart - Left Ventricle	88	0.307425273341228	0.120419238975543	2.55295811497086	0.012467389472413	0.525401000519577	88	0.0260476162649579	0.0325482767684463	0.800276354114379	0.425768512151852	0.903406316332956
ENSG00000171051	Heart - Left Ventricle	88	0.006837916322692	0.090889421297604	0.0752333574696472	0.940205853077677	0.990300666211631	88	0.0706613677100667	0.0353598154765757	1.99835227525089	0.0488558460628529	0.675514095842719
ENSG00000171049	Heart - Left Ventricle	88	0.0220988378547045	0.0306469638081231	0.72107755903856	0.472840730699031	0.853481991509342	88	-0.023047734536075	0.0320166853263345	-0.719866354094991	0.473570351104181	0.913142455283959
ENSG00000187474	Heart - Left Ventricle	88	0.0282176201442569	0.051408548884551	0.548889644942626	0.584520382453239	0.897444454073622	88	-0.0053886753170317	0.0209307360285493	-0.257452738866022	0.797447836772817	0.974519043029577
ENSG00000161551	Heart - Left Ventricle	88	-0.0922947378980025	0.0483364660318629	-1.90942254316157	0.0595816209201321	0.601216787166559	88	-0.0008331193367675	0.0077156441939346	-0.10797793623279	0.914266157127615	0.987390062210023
ENSG00000198093	Heart - Left Ventricle	88	0.0242254985567303	0.0255163310421841	0.949411516752948	0.345103371330413	0.812758395343843	88	0.0330547295643197	0.0232896000849265	1.41929141950846	0.159449227016705	0.78652642414086
ENSG00000176024	Heart - Left Ventricle	88	-0.011267742819733	0.0271933087075906	-0.414357184000482	0.679656500593942	0.925920834928996	88	-0.0294262839599942	0.0169610489190242	-1.73493302805043	0.0863556732650155	0.725024856577698
ENSG00000256683	Heart - Left Ventricle	88	-0.0221402701150104	0.0343263762938861	-0.644992932707371	0.520669118852708	0.874293481761353	88	-0.0063049220932445	0.0185418964996087	-0.340036527190065	0.734662894535721	0.962134664691299
ENSG00000197619	Heart - Left Ventricle	88	-0.0113000465258613	0.0243451382023742	-0.464160294836989	0.64371968038254	0.916066605180249	88	0.0058306648165494	0.0221532618353093	0.263196673243672	0.793032160548772	0.973642843964082
ENSG00000142556	Heart - Left Ventricle	88	0.009543808788821	0.0221835045469398	0.430220967504328	0.668123891749184	0.923943163105803	88	-0.0359822815779673	0.0198619011887904	-1.81162322961686	0.0735552901667182	0.715104370264907
ENSG00000256087	Heart - Left Ventricle	88	-0.0066036513931424	0.0330758598763949	-0.199651692135002	0.842229920145816	0.967193576166548	88	0.0215096470533435	0.0156332500595757	1.37589093575384	0.172448526306684	0.793006635252718
ENSG00000197608	Heart - Left Ventricle	88	-0.0275554677698641	0.0398026217926629	-0.692302831542207	0.490634413617169	0.863003204779687	88	0.0042584509941996	0.0199008775675888	0.213983075858681	0.831069684093726	0.977644782194043
ENSG00000204611	Heart - Left Ventricle	88	-0.0258512079050334	0.0224538056025727	-1.15130630248582	0.252834958643728	0.766474529859042	88	0.0490327042451548	0.026616729085658	1.84217617752195	0.0689155762871028	0.715104370264907
ENSG00000196267	Heart - Left Ventricle	88	-0.0407790735945505	0.0271222951312961	-1.50352591464488	0.13641054276014	0.693996968417211	88	-0.0087865031540098	0.015750384168436	-0.557859609013102	0.578397891691035	0.935659070143583
ENSG00000105568	Heart - Left Ventricle	88	0.0479747846477689	0.0388365717915583	1.23529916351157	0.220123170621201	0.743910605530113	88	0.0066575368153663	0.0065578824073325	1.01519612610351	0.312876292418426	0.867621896887174
ENSG00000196214	Heart - Left Ventricle	88	-0.0106740504570051	0.0189311129962823	-0.563836392456232	0.574350324153743	0.894392123521452	88	0.0033792860540183	0.0158364999585305	0.213385916261004	0.831533913143932	0.977644782194043
ENSG00000198464	Heart - Left Ventricle	88	0.0205580615156282	0.0370840177881344	0.554364460536045	0.580785324396488	0.897444454073622	88	0.0048497431186647	0.0152825568777414	0.317338463547827	0.751760363344022	0.965671321801794
ENSG00000167554	Heart - Left Ventricle	88	-0.0046888777411243	0.0305756063369237	-0.153353548886518	0.878483008893694	0.975243634776888	88	0.0174504272255753	0.0165218910968261	1.05620035402168	0.293851662254106	0.860258104532646
ENSG00000221923	Heart - Left Ventricle	88	-0.0030079313189261	0.0291535923078766	-0.103175323547126	0.918066894946131	0.984135888875299	88	0.004204572628782	0.0116651985148409	0.360437297610734	0.719408972462166	0.959684348681923
ENSG00000167555	Heart - Left Ventricle	88	-0.0631384877253433	0.0388848676327266	-1.62372901257362	0.108137153418642	0.66500078275046	88	0.0118672134648326	0.0089184189576121	1.33064094894349	0.186844773203944	0.793006635252718
ENSG00000198633	Heart - Left Ventricle	88	0.0066426361859124	0.0154200604905525	0.430778866917042	0.667719739181919	0.923876777872382	88	0.0241124937314021	0.034311922761615	0.702743879989638	0.48412418565787	0.914464461793783
ENSG00000258405	Heart - Left Ventricle	88	-0.0164076291067991	0.0150356275297343	-1.09125003757585	0.27824694270978	0.778229499761045	88	0.0098068909359848	0.0215748049405246	0.454552936307861	0.650582742777158	0.94825521549758
ENSG00000198482	Heart - Left Ventricle	88	-0.0196069174155952	0.028626695762113	-0.684917238738558	0.495259903359387	0.864531991866413	88	0.0485964593198914	0.0199212662713485	2.4394262221064	0.0167773716910069	0.587566180656049
ENSG00000167562	Heart - Left Ventricle	88	-0.0014298150990051	0.0172400238746377	-0.0829357957623568	0.934097618979516	0.988868338932341	88	0.0014868191030817	0.0106669701288858	0.13938532545952	0.889473438973549	0.981549866114705
ENSG00000167766	Heart - Left Ventricle	88	-0.106137329371934	0.0583898987950033	-1.81773442945266	0.0726284939483029	0.625746808940035	88	0.0064905641100883	0.0075603926821711	0.858495634147988	0.393018960196604	0.899167067152949
ENSG00000213020	Heart - Left Ventricle	88	0.0151689419381284	0.0188426693051126	0.805031478953601	0.423047972316767	0.836836002436462	88	0.0052011420858843	0.0119568555756014	0.434992465451998	0.664663799950481	0.949680888730886
ENSG00000189190	Heart - Left Ventricle	88	-0.0082972315128033	0.0355229673970592	-0.233573716408901	0.815877622899251	0.96071944249773	88	0.0944554547120827	0.0249829622338627	3.78079484041548	0.000288753678318	0.313256490449612
ENSG00000198538	Heart - Left Ventricle	88	-0.0048122090211335	0.0190079029320305	-0.2531688549937	0.800749119182638	0.957950551369581	88	0.0474150420323796	0.025042336467838	1.89339529453551	0.0616873201238995	0.705748671235929
ENSG00000204604	Heart - Left Ventricle	88	0.0150980317626725	0.0252302322164923	0.598410336976737	0.551157699608743	0.885894358544438	88	0.0182360400698135	0.0248696792650532	0.73326398283868	0.465402997225231	0.911634523314878
ENSG00000182986	Heart - Left Ventricle	88	0.0314082701785318	0.0380517939849856	0.825408394435354	0.411450695340484	0.833008761177931	88	0.0111304649742432	0.0128424895588342	0.866690599455209	0.388537054941189	0.897857622108613
ENSG00000213793	Heart - Left Ventricle	88	-0.0223101777280745	0.0208446590658507	-1.07030667460639	0.287511567985017	0.784500804320999	88	-0.0673482632463973	0.0417056901993009	-1.6148459101038	0.110028237464812	0.746976278019987
ENSG00000180257	Heart - Left Ventricle	88	-0.0422643385880864	0.0311276800663456	-1.35777348321507	0.178129707361973	0.717702489282123	88	0.034182904011692	0.0275777744934128	1.23950915690666	0.218548143247115	0.820484233872366
ENSG00000170949	Heart - Left Ventricle	88	-0.0695669832522352	0.0789474453365813	-0.88118092935935	0.380705148010342	0.82605605958301	88	0.0119618222938245	0.0091653786450538	1.30510945123689	0.195356701908636	0.799491756765373
ENSG00000170954	Heart - Left Ventricle	88	-0.0312073885426489	0.042988098748237	-0.725954146644569	0.469861374297314	0.85281718676231	88	0.0292872817919901	0.0134655122427838	2.17498460243762	0.0323922489756317	0.632752036211138
ENSG00000197937	Heart - Left Ventricle	88	-0.0336011735685649	0.0418428460273623	-0.803032698745973	0.424195953170525	0.836836002436462	88	0.0191584994390047	0.0171741990710996	1.1155396161236	0.267744505530747	0.848363357775266
ENSG00000197497	Heart - Left Ventricle	88	-0.0301345581898563	0.0118640096427276	-2.53999778298631	0.0129042659705466	0.527163865380461	88	0.0345954189002056	0.0202899039689014	1.70505582250317	0.0918146880412216	0.733394696114931
ENSG00000197928	Heart - Left Ventricle	88	0.0120252418327047	0.0191622732191179	0.62754777030876	0.531982730564154	0.878353968274538	88	0.0065473539998941	0.0077697511909101	0.842672286282981	0.401762642784721	0.901369466953594
ENSG00000196131	Heart - Left Ventricle	88	-0.0037075636230051	0.0032339971922139	-1.14643377920404	0.254833254774994	0.766474529859042	88
ENSG00000213799	Heart - Left Ventricle	88	-0.0260744584574853	0.0226637719134469	-1.15049068429844	0.253168679599478	0.766474529859042	88	0.014582293950874	0.0347443106497681	0.419703073054676	0.675755021206879	0.951441144101132
ENSG00000203326	Heart - Left Ventricle	88	-0.0283982964181345	0.0162014367124231	-1.752825809353	0.0832380528642253	0.642295969323657	88	0.008800389421787	0.0193833272099679	0.4540185142859	0.65096580679634	0.94825521549758
ENSG00000196417	Heart - Left Ventricle	88	-0.0514098833167094	0.0186953139113664	-2.74988072200559	0.0072824156877862	0.514874127584682	88	-0.007269470837902	0.0115420194227581	-0.629826598937133	0.530487417328457	0.924398306300355
ENSG00000160336	Heart - Left Ventricle	88	-0.0668568878580382	0.0361230573215361	-1.85080922865792	0.0676710025117737	0.62031433057383	88	0.0188090552630041	0.01916781893539	0.98128302058804	0.329221489199499	0.876154893632731
ENSG00000198346	Heart - Left Ventricle	88	-0.0235280785604663	0.016514278007073	-1.42471130438698	0.157902533137528	0.70220357928235	88	0.0263737588713082	0.0269959062905031	0.976954008785631	0.331347782824859	0.877178728202958
ENSG00000130844	Heart - Left Ventricle	88	0.248288310803764	0.129254738007936	1.92092231689424	0.0580942485234204	0.600117417714293	88	0.0186956805457199	0.0128745884235252	1.45213811352277	0.150122706809032	0.781433681559194
ENSG00000142405	Heart - Left Ventricle	88	-0.0058007778346225	0.0194357771450524	-0.298458754251523	0.766081551708399	0.949893131538824	88	-0.0117948621992409	0.0279443049089497	-0.422084651512065	0.67402258377083	0.951122789245219
ENSG00000179820	Heart - Left Ventricle	88	0.0379047875361703	0.0739181056547724	0.512794358031861	0.60942546626309	0.90675566002522	88	0.0014393098192545	0.0081751952857725	0.176058157504741	0.860664540027177	0.978939042457333
ENSG00000126583	Heart - Left Ventricle	88	0.0069277481019529	0.0070291708402842	0.985571166125311	0.327141150193526	0.804192601465382	88	0.0330022959931622	0.0250955079132163	1.31506786422848	0.192002874966053	0.797413088592948
ENSG00000105605	Heart - Left Ventricle	88	-0.0089791173833093	0.010252305634046	-0.875814446410117	0.38359956044229	0.82605605958301	88	0.0013970726679829	0.0267738238017662	0.0521805431426926	0.95850654478968	0.992305319367751
ENSG00000142408	Heart - Left Ventricle	88	-0.0101126073717863	0.0084124078197363	-1.2021061732244	0.23266115699961	0.752037429972229	88	-0.0101381780245448	0.0197857458039757	-0.51239807308692	0.609693462517817	0.940906195340367
ENSG00000130433	Heart - Left Ventricle	88	-0.0099624262542506	0.0061885468981124	-1.60981671760284	0.111146206512093	0.667911330052038	88	0.0101918355920078	0.0131986329271164	0.772188729566744	0.442131656516282	0.905365457620235
ENSG00000189068	Heart - Left Ventricle	88	0.0079377939332827	0.0139767301274821	0.567929255332393	0.571580399410443	0.893768943892912	88	0.0032400303376908	0.0199989712421799	0.162009850329566	0.871680310948142	0.980381131345407
ENSG00000248385	Heart - Left Ventricle	88	0.0066616982982527	0.0040001849866874	1.66534755778113	0.0995257441631496	0.654352666957393	88
ENSG00000170909	Heart - Left Ventricle	88	-0.0414964197689639	0.061056334764635	-0.679641513512524	0.498578473548835	0.865319708689578	88	-0.0082538819369301	0.0209377940295984	-0.3942097207214	0.694407629099811	0.954258041750548
ENSG00000170906	Heart - Left Ventricle	88	0.11020059772084	0.0763343895689745	1.44365597659316	0.152511939540269	0.699943819165497	88	0.0029599248422814	0.0066309075446476	0.446383066322599	0.656448960924716	0.949231862602784
ENSG00000105619	Heart - Left Ventricle	88	0.0272287806895747	0.0327743552928685	0.830795310731848	0.408417182759314	0.832180886862821	88	-0.0089388474086028	0.0175370512806373	-0.509712109838687	0.611566215896597	0.941648388784297
ENSG00000105618	Heart - Left Ventricle	88	0.0160639099351454	0.0267049771021026	0.601532436209451	0.549086648105475	0.885171042718992	88	-0.0036234435814027	0.0071194150937708	-0.508952425680737	0.612096365825375	0.941875375178538
ENSG00000088038	Heart - Left Ventricle	88	-0.0492716917445519	0.029956449583204	-1.64477741621883	0.103709752283459	0.661087044145045	88	-0.006165235936135	0.0082816502525615	-0.744445339771279	0.458648131339156	0.910440198653385
ENSG00000167608	Heart - Left Ventricle	88	-0.0794442551651268	0.0882768189599885	-0.899944697838908	0.370692634606427	0.821086154473385	88	-0.0045545830608396	0.0134079276877673	-0.33969328944062	0.734920471437822	0.962134664691299
ENSG00000125505	Heart - Left Ventricle	88	0.0152305235537779	0.0526622730600436	0.28921128293138	0.773124019862608	0.95139859567145	88	0.008625593326366	0.007493195648931	1.15112346327118	0.252890138487344	0.840961169626221
ENSG00000170892	Heart - Left Ventricle	88	0.003357315709432	0.0253566150448036	0.132403938912975	0.894977773196674	0.977383134064151	88	0.0034472325228007	0.0096176933702849	0.358426120492825	0.720907830320103	0.959684348681923
ENSG00000170889	Heart - Left Ventricle	88	-0.044191094486615	0.0366480496530517	-1.20582390891121	0.231231732895373	0.749963797350539	88	0.0060390618308544	0.0054243511004171	1.11332428875963	0.268689064197754	0.849270980292629
ENSG00000204577	Heart - Left Ventricle	88	0.010452603471107	0.0689582758507693	0.15157866611583	0.879878495616218	0.975869549220972	88	0.0074835271440932	0.014043310992376	0.532889084928479	0.595492588007145	0.939077781998572
ENSG00000244482	Heart - Left Ventricle	88	-0.0040760700360596	0.0635237784516719	-0.0641660514441948	0.948988692997952	0.991757930939471	88	0.0136319427118477	0.0195843645738292	0.696062548287331	0.48827732189061	0.915068401647797
ENSG00000105609	Heart - Left Ventricle	88	0.0351311472247774	0.0933080049559984	0.376507323689369	0.707478116873784	0.93352607840982	88	0.014159209879318	0.0099735400551658	1.4196774466238	0.159337085001762	0.78652642414086
ENSG00000131042	Heart - Left Ventricle	88	-0.0016849803221103	0.0580274854979726	-0.0290376242852924	0.976902663112346	0.995320556445588	88	0.0101422986333878	0.0147557399877411	0.687345984804147	0.493724828476252	0.915441536292311
ENSG00000187116	Heart - Left Ventricle	88	-0.0338263469497837	0.0940477962348786	-0.359671872218085	0.719984713333603	0.936748844454221	88	-0.0001040982054527	0.0347308718384489	-0.0029972816673593	0.997615500396499	0.999353763123639
ENSG00000239961	Heart - Left Ventricle	88	0.0063753290215262	0.0046663374861624	1.36623830583015	0.175468339266954	0.717458970484895	88	0.0133824604250376	0.0152133442772415	0.879652769382021	0.381512897386622	0.894662041216441
ENSG00000167613	Heart - Left Ventricle	88	-0.0169425299370324	0.0452742824910971	-0.374219733694599	0.709172886800089	0.933714293715416	88	0.0130622822199001	0.011562970202533	1.12966495555256	0.261776440594185	0.846628689295737
ENSG00000167614	Heart - Left Ventricle	88	-0.022310141315987	0.0391551659201039	-0.569787939642775	0.57032463695598	0.893768943892912	88	0.0009967248571324	0.0116853989838863	0.0852966046351402	0.932224989104855	0.990457431519434
ENSG00000167615	Heart - Left Ventricle	88	-0.129755580178888	0.0721101977367564	-1.79940680030542	0.0755034820678902	0.630790367695272	88	0.0026922940401741	0.0070544871309522	0.381642774335984	0.703673084981414	0.955939535323042
ENSG00000167617	Heart - Left Ventricle	88	-0.0295086427914008	0.106370849893043	-0.277412870359427	0.782136775061429	0.953803933650949	88	-0.0195414333873028	0.0372214904907975	-0.525004053562393	0.600938973534612	0.939077781998572
ENSG00000167618	Heart - Left Ventricle	88	-0.0181083569256666	0.008640265902076	-2.09581014414331	0.0390736268177806	0.582990016230691	88	-0.0144825878722872	0.0118565630728033	-1.22148280099041	0.225260267836719	0.829286947616901
ENSG00000104970	Heart - Left Ventricle	88	0.0006952144339816	0.0049614059919289	0.140124479857654	0.888893198014303	0.977029818837545	88	0.0053294422710504	0.0165721363880667	0.321590538857021	0.748547711341114	0.965276597180349
ENSG00000239998	Heart - Left Ventricle	88	-0.0184221361427469	0.025943394500322	-0.71008965856485	0.479592429862934	0.857075692288576	88	0.0258579354362852	0.0235024846735391	1.10022135086841	0.274323426041847	0.850290651984403
ENSG00000104974	Heart - Left Ventricle	88	-0.0109266215390872	0.0225940154011134	-0.483606890811838	0.629908578083406	0.912186455653478	88	-0.028804803598848	0.0337517524976201	-0.85343134703536	0.395804539917662	0.89969174476287
ENSG00000104972	Heart - Left Ventricle	88	0.0199771005035461	0.0409445881182839	0.487905762926097	0.626872954624541	0.911135153618963	88	0.0479563206759564	0.0167765598902777	2.85853124774095	0.0053450086238617	0.561758011468783
ENSG00000186818	Heart - Left Ventricle	88	0.0063104792547967	0.0408771686254214	0.154376623112596	0.877678799597686	0.975034456804165	88	0.0048493617278422	0.0218840570651205	0.221593359650452	0.825158792797854	0.977270098644246
ENSG00000125498	Heart - Left Ventricle	88	0.0012379875269561	0.0146786224676767	0.08433948960008	0.932984867653378	0.988491623792694	88	-0.0140687826715125	0.0200573314358719	-0.701428438598311	0.4849403238533	0.914519992570909
ENSG00000189013	Heart - Left Ventricle	88	-0.0152035503893313	0.0129948236165692	-1.16996973856158	0.245283674009753	0.759448903846388	88	-0.0057870997235743	0.0168044414110154	-0.344379178220161	0.731406658300465	0.962134664691299
ENSG00000167633	Heart - Left Ventricle	88	0.0036151935532324	0.0134000720527269	0.269789112999342	0.787976488456123	0.95525072278614	88	-0.0049855901731161	0.0096546061035114	-0.516394984908068	0.606911479150546	0.940366433078238
ENSG00000240403	Heart - Left Ventricle	88	0.0085122680695584	0.0127466688728041	0.667803341759352	0.506068578852851	0.867535493176859	88	-0.008209841197388	0.0208720828453218	-0.393340772850954	0.695046819914247	0.954479660389134
ENSG00000186431	Heart - Left Ventricle	88	0.0082299554843317	0.0499101516822685	0.164895421210582	0.869417873405955	0.973173228665463	88	0.0145466057225686	0.0255215816265283	0.569972736621001	0.570190715851157	0.933239145673895
ENSG00000189430	Heart - Left Ventricle	88	0.0037415727115793	0.013729361105607	0.272523439568599	0.785880610241232	0.95433956458008	88	0.0120806430074766	0.0275729738747542	0.438133480354749	0.66239436720525	0.949231862602784
ENSG00000167634	Heart - Left Ventricle	88	0.0016649384538718	0.0034790754445077	0.47855773191129	0.633482149207655	0.913076453103793	88	0.0045965455548887	0.0049879296154012	0.921533764369087	0.359364576297238	0.890815927011987
ENSG00000022556	Heart - Left Ventricle	88	-0.0105445366643539	0.0078113884783081	-1.3498927487265	0.180634815912161	0.720162443404471	88	-0.0083721977650465	0.0222610396178971	-0.376091948478253	0.707780040323605	0.957715090119218
ENSG00000088053	Heart - Left Ventricle	88	-0.0308228295400151	0.0379913448052662	-0.811311884272719	0.419452947208556	0.835784377374189	88	-0.006792518531031	0.0310070459177735	-0.219063710520632	0.827122464762881	0.977638223509217
ENSG00000160439	Heart - Left Ventricle	88	0.0124712554847399	0.0469880773144744	0.265413189845463	0.791333907870906	0.95690002444818	88	-0.0065433870428761	0.0068466517584721	-0.955706128149317	0.341914876472181	0.88096292947177
ENSG00000131037	Heart - Left Ventricle	88	-0.0193433902491395	0.0339361598212351	-0.569993492222878	0.570185843945819	0.893768943892912	88	0.0054326635033682	0.0171962063238712	0.315922209878746	0.752831388399225	0.965830566132534
ENSG00000125503	Heart - Left Ventricle	88	0.0025340653883346	0.0456042570416318	0.0555664219246318	0.955817637404831	0.992463412733765	88	0.0056164969668954	0.0061842384410615	0.908195410061082	0.366327528857697	0.892539915562663
ENSG00000105048	Heart - Left Ventricle	88	0.0795446831947746	0.148433928822871	0.5358928637515	0.593432358476176	0.900888072074002	88	0.0037011604385331	0.0085042557516497	0.435212738964861	0.664504546528416	0.949680888730886
ENSG00000129991	Heart - Left Ventricle	88	0.122688693513586	0.0925491990929906	1.32565915984116	0.188504956936387	0.726445437643144	88	-0.0033150893877557	0.0158200111336092	-0.209550382724631	0.834517057910207	0.977644782194043
ENSG00000167646	Heart - Left Ventricle	88	0.277193555068853	0.152962443183805	1.81216741377338	0.0734919686469937	0.628332522438714	88	-0.0062019016007288	0.0085064733460704	-0.729080236711003	0.467944870318296	0.911805476040022
ENSG00000129990	Heart - Left Ventricle	88	0.0085930373286126	0.0080253076437234	1.07074242011559	0.287316675918886	0.784500804320999	88	0.0480472916183924	0.0223644707143229	2.14837597688468	0.0345117772044874	0.640108459900486
ENSG00000080031	Heart - Left Ventricle	88	0.101145081320244	0.0482557048873318	2.09602329002133	0.0390542031226662	0.582990016230691	88	0.0046058069498249	0.0292934796572535	0.157229765931357	0.875434438826782	0.980808440712664
ENSG00000180089	Heart - Left Ventricle	88	-0.0427077413235281	0.0414046437959486	-1.0314722554794	0.305245845090883	0.797304967200436	88	0.0091200153878463	0.0245115670912603	0.372069862114123	0.710761331719821	0.957715090119218
ENSG00000105063	Heart - Left Ventricle	88	-0.0145506062317272	0.0273493938489738	-0.532026644249491	0.596095619570663	0.902233750951147	88	-0.0206774092312517	0.009460304838462	-2.18570221407508	0.0315711309863681	0.629575251686799
ENSG00000133265	Heart - Left Ventricle	88	0.0223207323850866	0.0370421063520721	0.602577298735009	0.548394409914519	0.885171042718992	88	0.0156305174022876	0.0113953690491421	1.37165521668334	0.173759224240922	0.793006635252718
ENSG00000160469	Heart - Left Ventricle	88	-0.0210406257587903	0.0544548830676717	-0.38638639132955	0.700176193117343	0.931976241846123	88	-0.009936899472377	0.0223189704533325	-0.445222125866173	0.657284314649787	0.949231862602784
ENSG00000180061	Heart - Left Ventricle	88	0.0238461406517699	0.0353201752845513	0.675142194500941	0.501418143155687	0.865319708689578	88	0.0314887807685275	0.0345506646191557	0.911379885614975	0.36465741908125	0.892058487898419
ENSG00000133247	Heart - Left Ventricle	88	-0.0509340550014558	0.0408231521509171	-1.2476757016009	0.215576724031877	0.740396623287563	88	-0.0100634333922967	0.0073390739267625	-1.3712129749231	0.173896506722784	0.793006635252718
ENSG00000160471	Heart - Left Ventricle	88	0.0024972300642475	0.0058173138256079	0.429275459277214	0.668809058852871	0.924154961944546	88	0.0075555837706024	0.0161905920847952	0.466665068888863	0.641926334551587	0.947664965899057
ENSG00000180043	Heart - Left Ventricle	88	0.0016546950589468	0.0054758683021288	0.302179484174867	0.763253510694426	0.948860382902734	88
ENSG00000095752	Heart - Left Ventricle	88	0.0213745948199761	0.025473894258607	0.839078415062281	0.403779283306358	0.830255019819306	88	0.0733958198283033	0.042035029572589	1.74606323760421	0.0843914493331902	0.721645760966875
ENSG00000108107	Heart - Left Ventricle	88	-0.0140929787669747	0.0491695216911549	-0.286620212730478	0.775100708162459	0.951966413430248	88	0.0042344268613056	0.0032003083716809	1.32313088912787	0.189319096755508	0.794082241231935
ENSG00000108106	Heart - Left Ventricle	88	0.112483404600317	0.0479183664499987	2.34739647725033	0.0212295427425784	0.555645269875139	88	0.0061280605234495	0.0178227297417479	0.343834003670896	0.731815176075497	0.962134664691299
ENSG00000187902	Heart - Left Ventricle	88	0.0073688372115211	0.0050843471780725	1.4493182612118	0.150928747096522	0.699943819165497	88	0.007061414641955	0.0468164188689351	0.150832011771849	0.880463486062692	0.981225866709138
ENSG00000063241	Heart - Left Ventricle	88	0.0386931297310987	0.0421486264954058	0.918016385072863	0.361208252387723	0.818662225659144	88	0.0081166976921194	0.0067057800600818	1.21040320729226	0.229459412571985	0.830322284463364
ENSG00000197483	Heart - Left Ventricle	88	0.0005551325660886	0.0329760027166596	0.0168344408162064	0.986608151905832	0.997950286020955	88	0.0030060850940822	0.0295546811836055	0.101712655108923	0.919222889244721	0.987402947235359
ENSG00000090971	Heart - Left Ventricle	88	-0.0389794499367069	0.045474142469572	-0.85717833959792	0.393757010892056	0.826667308488428	88	-0.0014638048762045	0.0142727211297045	-0.102559621455647	0.91855262676258	0.987402947235359
ENSG00000179954	Heart - Left Ventricle	88	-0.0224278902672495	0.111140722570234	-0.201797232810651	0.840557484290954	0.966897689511321	88	-0.0089411036559151	0.0143545542904092	-0.622875742083401	0.535023894393029	0.924707910886226
ENSG00000187550	Heart - Left Ventricle	88	-0.0838362858158199	0.0814964027642345	-1.02871148875558	0.306534129834812	0.797572325501001	88	-0.0068421843450938	0.0132906985817887	-0.5148099855691	0.608014000961241	0.940906195340367
ENSG00000231274	Heart - Left Ventricle	88	0.023078970397111	0.0519126875666618	0.444572829474007	0.657758577557868	0.920455087675765	88	0.0772030513686235	0.05560301974098	1.38846867900817	0.168600825513043	0.793006635252718
ENSG00000218891	Heart - Left Ventricle	88	0.0530718311841403	0.0423822862822231	1.25221727848129	0.213925785131181	0.740396623287563	88	0.0050527052324781	0.0182031269373286	0.277573476791875	0.782009785486127	0.971057174289018
ENSG00000179943	Heart - Left Ventricle	88	0.00234478806907	0.0291115612942731	0.0805449094731765	0.93599324870827	0.989089047733078	88	-0.0363988244246022	0.012094004621254	-3.00965855103402	0.0034364713928612	0.561758011468783
ENSG00000171443	Heart - Left Ventricle	88	-0.0747315936067874	0.054098918567077	-1.38138793872798	0.170780769100459	0.71349411555057	88	0.0012585888891339	0.0163632305218049	0.0769156730669269	0.938870314994296	0.99051211133298
ENSG00000179922	Heart - Left Ventricle	88	-0.0037440047530704	0.0578356663968454	-0.064735222853326	0.948536844286598	0.991757930939471	88	-0.0045996234633243	0.0102247860175836	-0.449850339695554	0.653956691396166	0.948451986433381
ENSG00000213015	Heart - Left Ventricle	88	-0.02067308831686	0.0455576244192473	-0.45377889168703	0.651144627912132	0.918752802682764	88	-0.0014973489815114	0.0093323962167088	-0.160446357692207	0.872907909516379	0.980607757148765
ENSG00000171425	Heart - Left Ventricle	88	-0.0399929963483009	0.0474246896106911	-0.843294846557839	0.401430781435687	0.829644870024744	88	0.0062152859307365	0.027909405819673	0.222695028725958	0.824303955406303	0.976980043046576
ENSG00000173581	Heart - Left Ventricle	88	-0.0037015416053307	0.0424071883335362	-0.0872857114746158	0.930649742880812	0.988231772796501	88	0.0157661646601148	0.0123103442448443	1.28072492097187	0.203753229441486	0.808570820398922
ENSG00000063244	Heart - Left Ventricle	88	-0.0145129752110328	0.0291824634762412	-0.497318371454435	0.62024876261467	0.910287292402986	88	0.0104533042531752	0.0056928792900123	1.83620690351095	0.0698023185508171	0.715104370264907
ENSG00000063245	Heart - Left Ventricle	88	-0.0201707941326894	0.0392363640362084	-0.514084182572963	0.60852728303877	0.906654687393318	88	0.00788615834876	0.0050900867970925	1.54931706729728	0.124998898414043	0.756702308366794
ENSG00000179873	Heart - Left Ventricle	88	0.0017164931695545	0.0018934086806665	0.906562427373216	0.36720140409224	0.819127221670671	88
ENSG00000160505	Heart - Left Ventricle	88	0.0015923961498091	0.0019123967723085	0.832670381411942	0.407364470002779	0.83102408847845	88
ENSG00000173572	Heart - Left Ventricle	88	0.0006221675330342	0.0014120777687502	0.440604297300757	0.660618178746045	0.9214833480504	88
ENSG00000179709	Heart - Left Ventricle	88	-0.0010919535529034	0.0019928009694808	-0.547949127698361	0.585163170031696	0.897556295096569	88
ENSG00000142409	Heart - Left Ventricle	88	0.0645773026581267	0.040412865977138	1.59793919824095	0.113768065202655	0.671914787175997	88	-0.001571220466129	0.0081790008699631	-0.192104205771542	0.848116060701649	0.978029591745122
ENSG00000167685	Heart - Left Ventricle	88	-0.0337037466862319	0.038749998902084	-0.869774132675377	0.386873758572019	0.82605605958301	88	0.0011121562985447	0.0076259675036024	0.145838058976691	0.884392477975485	0.981225866709138
ENSG00000197213	Heart - Left Ventricle	88	-0.0015340405786112	0.0049424664300708	-0.310379564599134	0.757032208508822	0.946019184056239	88	-0.0228140677736344	0.0127760054663561	-1.7856964630856	0.0776937126146919	0.718571875216525
ENSG00000131848	Heart - Left Ventricle	88	0.0012285164009529	0.0168275142199853	0.0730064099125137	0.9419725641095	0.991160852437695	88	0.0152566508082815	0.0129456695825286	1.1785138428739	0.241860984885595	0.837024827445303
ENSG00000267710	Heart - Left Ventricle	88	-0.0076852368437854	0.0153274781384447	-0.501402564359831	0.617384164799296	0.908707573836464	88	-0.0110302619705427	0.0220488118014503	-0.500265595709661	0.618173165231802	0.942938217060247
ENSG00000018869	Heart - Left Ventricle	88	0.0149273060859901	0.0258614976992549	0.57720191844961	0.565328970721731	0.891579290880285	88	0.0231944764283068	0.0110259300576707	2.10362992572863	0.0383483121070989	0.652758964962595
ENSG00000198440	Heart - Left Ventricle	88	0.0196357335093901	0.0169042527462265	1.16158541901673	0.248655843910817	0.762867266640036	88	0.0115612883659513	0.0144205853609608	0.801721156011453	0.4249366448813	0.903406316332956
ENSG00000198046	Heart - Left Ventricle	88	-0.0012360688270533	0.0309842404707462	-0.0398934686883923	0.968271624659502	0.994027695362071	88	-0.0249889181804011	0.012714148916717	-1.96544167793606	0.0526088796429597	0.680497766022141
ENSG00000196263	Heart - Left Ventricle	88	-0.0566178610439638	0.0399944291859028	-1.41564368329378	0.160534105230255	0.705523325442109	88	0.0471738627449787	0.0200231532852074	2.35596571993631	0.0207618812626852	0.605240108961873
ENSG00000196867	Heart - Left Ventricle	88	-0.0370228765032717	0.0258772823027402	-1.43070961123886	0.156180084469522	0.701276694630111	88	0.0075789572437597	0.0193485359591188	0.39170701389362	0.696249196532951	0.955148963934114
ENSG00000197016	Heart - Left Ventricle	88	-0.0098220228290662	0.0185830913096731	-0.528546228686591	0.598497848586609	0.902974539905353	88	-0.0078640682256424	0.0151367775746058	-0.519533843110409	0.604730783423972	0.93951014102325
ENSG00000197951	Heart - Left Ventricle	88	-0.0441742546540586	0.0319829621258017	-1.38118084498564	0.170844197726807	0.7135708327107	88	0.0098058437043971	0.023660407683278	0.414441028897713	0.679588993235755	0.952160532696539
ENSG00000268182	Heart - Left Ventricle	88	-0.0539330974748097	0.0278402522596798	-1.93723451108665	0.056038387862412	0.594605686897695	88	-0.0211229427080104	0.032150775261181	-0.656996372137699	0.512947701382666	0.922821762675855
ENSG00000127903	Heart - Left Ventricle	88	-0.0625445905764171	0.0497898428576416	-1.25617168054223	0.212495869754057	0.740396623287563	88	-0.0422619238554154	0.0567354286080173	-0.744894766679235	0.458377798313367	0.910440198653385
ENSG00000269699	Heart - Left Ventricle	88	-0.0020854382439293	0.007248253578732	-0.287715960993488	0.774264596525166	0.951762349244911	88	0.0184270211044388	0.0260772304429641	0.706632598302273	0.48171594978786	0.914464461793783
ENSG00000198300	Heart - Left Ventricle	88	-0.0201596747206587	0.0432768862536576	-0.465830064633054	0.642528780312083	0.915259670616834	88	-0.0002325470235646	0.0198896945095676	-0.0116918348571299	0.990698713596264	0.998146519195246
ENSG00000131864	Heart - Left Ventricle	88	-0.0009412687322844	0.0009648930965153	-0.975516081194675	0.332072865311438	0.805787100418209	88
ENSG00000083844	Heart - Left Ventricle	88	-0.0492346720439356	0.0236279866463013	-2.08374385769524	0.0401869116964787	0.582990016230691	88	0.0166968145426247	0.0222222188365541	0.751356768891123	0.454500931696228	0.908185329954724
ENSG00000105146	Heart - Left Ventricle	88	0.0648581961872947	0.0438079698800044	1.48051133994452	0.142434604704417	0.699684296108705	88	0.0277872679017446	0.0189160175587055	1.46898086848922	0.14550744366919	0.77730108643657
ENSG00000204524	Heart - Left Ventricle	88	0.0294114147465456	0.0235503878260309	1.24887177925946	0.215141026532664	0.740396623287563	88	-0.0720263380362178	0.052736982067944	-1.36576526020056	0.175594378097195	0.793006635252718
ENSG00000197714	Heart - Left Ventricle	88	0.0813316141624007	0.0462020652582527	1.76034585700415	0.0819468647868235	0.64068312569881	88	0.037553816362922	0.0436116926771406	0.86109513430113	0.391593827914894	0.898209764336182
ENSG00000131845	Heart - Left Ventricle	88	0.0540580193219986	0.0344701492608956	1.56825602676819	0.120537332495603	0.681512276201718	88	0.0032222703511093	0.0205131617029632	0.157083066850875	0.875549697250751	0.980808440712664
ENSG00000152433	Heart - Left Ventricle	88	0.0360874700394255	0.0383268454400813	0.941571622320006	0.349080729094568	0.815543721343088	88	0.0116068210926677	0.0252562512696428	0.459562306723591	0.646996694025506	0.948001949824125
ENSG00000256060	Heart - Left Ventricle	88	0.106843066100796	0.0504634288048671	2.11723754471657	0.0371622710714141	0.582990016230691	88	0.011009411012868	0.0156679653201643	0.702670116246632	0.484169930766281	0.914464461793783
ENSG00000188785	Heart - Left Ventricle	88	0.0091905791632944	0.043329527703813	0.212108916259561	0.832529936472416	0.965328953732375	88	0.0258686985118276	0.0140400928081966	1.84248771466278	0.0688695568662197	0.715104370264907
ENSG00000186272	Heart - Left Ventricle	88	0.0375843221634728	0.0293834625609174	1.27909779473925	0.204344024502219	0.733940590944787	88	0.0050007807827107	0.0222885608992277	0.224365350698081	0.823008277968937	0.976400392392262
ENSG00000186230	Heart - Left Ventricle	88	-0.0050444432379079	0.0357899031888111	-0.140945987232649	0.888246151683858	0.977029818837545	88	-0.0033376883057745	0.0263326258443103	-0.126751062560507	0.899435008603744	0.984121727762199
ENSG00000197128	Heart - Left Ventricle	88	-0.0004583848034057	0.0316696847238119	-0.0144739301133969	0.988485801753885	0.99826655916308	88	-0.0077651390106742	0.0216969789001115	-0.357890333323516	0.721307317599449	0.959684348681923
ENSG00000105136	Heart - Left Ventricle	88	-0.049782703233926	0.0414814804299651	-1.20011876909688	0.233427901687985	0.752503796485431	88	0.0079076439799316	0.0125863455802113	0.628271640051289	0.531500533193716	0.924488945923751
ENSG00000152439	Heart - Left Ventricle	88	-0.0177087309303825	0.0215287012546025	-0.822563828674833	0.413058020135434	0.833543608466431	88	0.0095554215414177	0.014811944839202	0.645115928066912	0.520579240092058	0.923394188839136
ENSG00000121406	Heart - Left Ventricle	88	-0.0472822510571013	0.019868366277027	-2.3797754882228	0.0195611997068589	0.548367623790034	88	0.0064331240304704	0.0219489088978983	0.293095390772998	0.770159354501853	0.968655462956899
ENSG00000251369	Heart - Left Ventricle	88	-0.0024055009742137	0.0409661491890257	-0.058719235804036	0.953313585395728	0.992414880888881	88	-0.0275059653143676	0.0132915525845755	-2.06943208021369	0.0415241423408546	0.653264034325393
ENSG00000171649	Heart - Left Ventricle	88	-0.0204404468917562	0.0287676738315484	-0.710535269950813	0.479317578958388	0.856991253977768	88	-0.0049046275965165	0.0232191499691053	-0.211232004747914	0.833208849623631	0.977644782194043
ENSG00000183647	Heart - Left Ventricle	88	-0.0100606065234668	0.0324354054631952	-0.310173601340752	0.757188276275813	0.946085038977656	88	-0.0138692293407489	0.0180910235132838	-0.766635968969091	0.445409390447953	0.905368184910758
ENSG00000213762	Heart - Left Ventricle	88	-0.0211117579691875	0.0239197238188253	-0.882608767939544	0.379937348465247	0.825909936243645	88	0.0102897096699704	0.0218224393044679	0.471519683313481	0.638470560713133	0.946825515368302
ENSG00000121417	Heart - Left Ventricle	88	-0.0572914735033356	0.0486929274637854	-1.17658716547583	0.242645296137005	0.758774686212684	88	0.0132432801970613	0.0130345278687764	1.01601533483886	0.312488299543741	0.867621896887174
ENSG00000180532	Heart - Left Ventricle	88	-0.006230694492502	0.0217203794378853	-0.286859376021504	0.774918191731395	0.951966413430248	88	-0.0302183825029748	0.0366624318577033	-0.824232899232118	0.412100432455454	0.903406316332956
ENSG00000204519	Heart - Left Ventricle	88	-0.0298994960557193	0.0261579485818868	-1.14303673172686	0.256233033128336	0.766474529859042	88	-0.0162887196306101	0.029327885975233	-0.555400400982385	0.580070990178474	0.935659070143583
ENSG00000179909	Heart - Left Ventricle	88	0.0128466649946695	0.031353777358488	0.409732608858745	0.68303302605523	0.926554320224688	88	0.0291496089564355	0.0118944646676057	2.45068691790929	0.0162956789778164	0.587566180656049
ENSG00000083814	Heart - Left Ventricle	88	-0.0498547358175586	0.0449677523393266	-1.1086775127508	0.270696881152163	0.775486653610952	88	0.0168765114842244	0.0119005250726964	1.41813166907605	0.159786503396365	0.786923691297339
ENSG00000152443	Heart - Left Ventricle	88	-0.0776102581521081	0.0333290364313804	-2.32860791856063	0.0222544274071697	0.558076947699969	88	-0.027793766943684	0.0121573749164727	-2.2861651577451	0.0247168670963636	0.623737788964274
ENSG00000083828	Heart - Left Ventricle	88	0.0176793754647166	0.0406366713298224	0.435059636681955	0.664621941068051	0.922826780295858	88	0.041870963188816	0.0198222403858963	2.11232244053541	0.0375753700065473	0.652758964962595
ENSG00000178935	Heart - Left Ventricle	88	-0.0544954166320997	0.0311537378017583	-1.74924167940529	0.0838593226388295	0.643490366094527	88	0.0471573666436735	0.0283386458131871	1.66406563512394	0.0997600093684996	0.741122357054064
ENSG00000269343	Heart - Left Ventricle	88	-0.0161256081392047	0.0363953918378752	-0.443067303988289	0.658842815482971	0.920624213196523	88	-0.0078261527958214	0.013850413528887	-0.565048312781339	0.573520409636754	0.934350866540868
ENSG00000204514	Heart - Left Ventricle	88	-0.0059794063344094	0.0245102009620559	-0.243955826542025	0.807852981663149	0.958236940649168	88	0.0078463419149904	0.0067731511448246	1.15844778113151	0.249906542564831	0.839522835001617
ENSG00000198466	Heart - Left Ventricle	88	0.0003816168110848	0.0311748590511547	0.0122411719795973	0.990261891725043	0.998668001134439	88	-0.004941296030363	0.0159934844342304	-0.308956816176175	0.758105896724634	0.966693918515409
ENSG00000173480	Heart - Left Ventricle	88	-0.0140051267528304	0.0249964687687084	-0.560284209838575	0.57675956292297	0.896213044094436	88	0.0266290696440781	0.0158873685453478	1.6761158128906	0.0973683513821356	0.739032315231675
ENSG00000196724	Heart - Left Ventricle	88	-0.0466694782167976	0.0304436095742294	-1.53298110406407	0.128994764818979	0.691315300162106	88	0.0026741975196159	0.0115695070318528	0.231141872532116	0.817756766333647	0.976241225539621
ENSG00000152454	Heart - Left Ventricle	88	0.0345831259065443	0.0482034781343322	0.717440467888416	0.475069688388701	0.854801527948488	88	-0.0254161297428226	0.0458032881985529	-0.554897491914688	0.580413423652704	0.935659070143583
ENSG00000166704	Heart - Left Ventricle	88	-0.0408832360049188	0.0305077936151389	-1.34009153597497	0.183787441091204	0.722801658723849	88	-0.0073189615118167	0.0154946648937356	-0.472353649595596	0.637877699689826	0.946513412143629
ENSG00000152467	Heart - Left Ventricle	88	-0.000497393064331	0.0148516001612339	-0.033490873638611	0.973361674936251	0.995058115339491	88	0.0146954720577398	0.0363387955330175	0.404401737652186	0.686927078567572	0.953050924388809
ENSG00000176293	Heart - Left Ventricle	88	-0.0179225145771775	0.0369668995164102	-0.484826014938619	0.629047051296949	0.912141562308816	88	0.017531064035032	0.0204372660096695	0.85779888693221	0.393401482969622	0.899278106025058
ENSG00000121413	Heart - Left Ventricle	88	-0.0017862877036148	0.0288278859085133	-0.061963881405792	0.95073708800321	0.992351420662019	88	-0.0016113152194201	0.0074773039003062	-0.215494146139241	0.829895253465536	0.977644782194043
ENSG00000181894	Heart - Left Ventricle	88	-0.0425990006076727	0.0224794627289813	-1.89501862750272	0.061489849470843	0.603321676547124	88	0.0499150201802358	0.0237423270727269	2.10236427235365	0.0384619939386521	0.652758964962595
ENSG00000171606	Heart - Left Ventricle	88	0.0145446959678247	0.0311146675486322	0.46745464803991	0.64137100457233	0.915025590868514	88	0.0070323122930188	0.0080881438982131	0.869459344630658	0.387029987589877	0.896770325457862
ENSG00000198131	Heart - Left Ventricle	88	-0.0016281115773453	0.0296655666334109	-0.0548822005480134	0.956361124434015	0.992463412733765	88	-0.000112912305034	0.0082051476093139	-0.0137611546324805	0.989052590518546	0.998146519195246
ENSG00000142396	Heart - Left Ventricle	88	-0.0305344031471994	0.0336318861463667	-0.907900407794941	0.366498085265414	0.818838914419803	88	0.0241687496149006	0.0095602422385947	2.52804782679367	0.0133076631880927	0.586459491829584
ENSG00000121410	Heart - Left Ventricle	88	0.0085280815005779	0.0337967972052922	0.252334014042093	0.801392156644176	0.957950551369581	88	-0.0092685582219571	0.012811077473292	-0.723479991537002	0.471359566972702	0.912191399855207
ENSG00000174586	Heart - Left Ventricle	88	-0.0511362584222263	0.0212625228921756	-2.40499486733269	0.0183435811340772	0.544597647607953	88	-0.0285756584449116	0.0459273518428836	-0.622192599796919	0.535470819296214	0.924707910886226
ENSG00000152475	Heart - Left Ventricle	88	-0.0516677315945774	0.0311075670312376	-1.6609377243387	0.100410980338114	0.655643903565707	88	0.016113800158703	0.0593944006345171	0.271301671311731	0.786812907663346	0.97297788972406
ENSG00000083845	Heart - Left Ventricle	88	-0.0771597355879329	0.0368451164530124	-2.09416451936942	0.0392238716620514	0.582990016230691	88	0.0003310663959543	0.003083394871956	0.107370742218415	0.914746389029566	0.987390062210023
ENSG00000171574	Heart - Left Ventricle	88	0.071590430867955	0.0442400990307519	1.61822492346121	0.109319679514422	0.666360023563169	88	0.0075486125855124	0.0174701902356054	0.432085311247949	0.666767056187674	0.950280111174659
ENSG00000131849	Heart - Left Ventricle	88	0.0332733993811479	0.0444472589358871	0.748604079930847	0.456162659730522	0.848274699217702	88	0.0054175573236318	0.0067369459071939	0.804156274707033	0.423536775942455	0.903406316332956
ENSG00000249471	Heart - Left Ventricle	88	-0.0207537176379196	0.0202753169254636	-1.02359522735031	0.308931263851293	0.797572325501001	88	0.0230996987326411	0.0240978334197925	0.958579899289554	0.340472983520919	0.880787544492543
ENSG00000083812	Heart - Left Ventricle	88	-0.0054236160273176	0.0285236398124511	-0.190144598058981	0.849649258650458	0.969180725365467	88	0.0097682556422659	0.0194976295805599	0.500997087974497	0.617660421737875	0.942825491057675
ENSG00000083838	Heart - Left Ventricle	88	-0.0104663690751854	0.0344464433085534	-0.30384469541407	0.761988860271699	0.948391827512155	88	-0.0039930676516963	0.010068757490268	-0.396579980752924	0.692665210733657	0.954212213211032
ENSG00000083807	Heart - Left Ventricle	88	0.0046120194743791	0.0262780520562791	0.175508422941765	0.861097642004501	0.971763536821481	88	0.0011085852441029	0.0165675603137753	0.0669130048786461	0.94680716700262	0.991127042223596
ENSG00000119574	Heart - Left Ventricle	88	0.0035226175659424	0.0366600792514018	0.0960886511397207	0.923676383498932	0.985678114053248	88	-0.0126655247030409	0.0153110849694737	-0.827212749997315	0.410419027033006	0.902332998880261
ENSG00000130726	Heart - Left Ventricle	88	-0.0139587669777335	0.0239417955823166	-0.583029243973807	0.561417499443192	0.889550376779688	88	0.0031709344567501	0.0054610106628358	0.580649746452513	0.563003736125045	0.93126777872655
ENSG00000130724	Heart - Left Ventricle	88	0.0313265654995736	0.0228462926582357	1.37118813840814	0.173926144579232	0.716112851842531	88	0.0021970351404477	0.0059938244643062	0.366549796967079	0.714860303560462	0.958310345381975
ENSG00000130725	Heart - Left Ventricle	88	0.0128177019133515	0.03543429675746	0.361731516815076	0.718450477474212	0.936748844454221	88	0.042041318324331	0.0185149364799909	2.27067040547317	0.0256800620876874	0.62415212370642
ENSG00000099326	Heart - Left Ventricle	88	-0.0762667479972385	0.0560500126147048	-1.36069100504055	0.177208996830053	0.717471382543392	88	-0.0045264353423332	0.0094596805092566	-0.478497697454363	0.633517220315564	0.945231847738041
ENSG00000178591	Heart - Left Ventricle	88	-3.69418872294007e-05	0.0007727821494657	-0.0478037533021964	0.961984803259593	0.992894397532458	88
ENSG00000196476	Heart - Left Ventricle	88	-0.0701776811332451	0.0527903450046962	-1.32936583625286	0.187284765358569	0.7262614014484	88	-0.0084379677742181	0.0120846702783625	-0.698237318839083	0.486923335359473	0.914787207475733
ENSG00000125841	Heart - Left Ventricle	88	-0.0343961776140657	0.0415662217406816	-0.827503106456307	0.410269494833334	0.833008761177931	88	-0.0016908860892884	0.007149939650061	-0.236489561037618	0.813618393874091	0.975614751375174
ENSG00000101255	Heart - Left Ventricle	88	0.0622629249016342	0.0957557567635818	0.650226440749245	0.517299823904413	0.873326091449246	88	0.0220040097492813	0.0181250210220834	1.21401292293519	0.228085156769518	0.82985155503133
ENSG00000125826	Heart - Left Ventricle	88	-0.0501631896832746	0.0378933496272448	-1.323799299263	0.189119443701932	0.726445437643144	88	0.0026248849216048	0.004985346336724	0.52652007389515	0.599890044195064	0.939077781998572
ENSG00000125875	Heart - Left Ventricle	88	-0.030977583391083	0.0275630598995986	-1.12388042198225	0.264228261333538	0.773618845473735	88	-0.0267959057471798	0.0109382472841407	-2.44974400844192	0.0163355336999869	0.587566180656049
ENSG00000101266	Heart - Left Ventricle	88	0.0117133142078781	0.027336839604168	0.428480920892265	0.669385042092711	0.924550135772504	88	0.002791197010793	0.0106339338267175	0.262480193715355	0.793582592218759	0.973816951653753
ENSG00000101276	Heart - Left Ventricle	88	-0.070804538250855	0.0872988797253144	-0.811058956009988	0.419597374026208	0.835784377374189	88	0.0192041929969085	0.0184335016260325	1.04180927674575	0.300436737189442	0.86486602813367
ENSG00000125898	Heart - Left Ventricle	88	-0.0233681045038114	0.0413534116911159	-0.565082868575791	0.573506062558445	0.894392123521452	88	0.0011946888622294	0.018265172143076	0.0654080264270772	0.948001812372906	0.991127042223596
ENSG00000101282	Heart - Left Ventricle	88	-0.0347844469527068	0.043751753017334	-0.795041216723947	0.42880427320508	0.837791127412384	88	-0.0269126481935881	0.0472156223026423	-0.569994567075355	0.570175975892883	0.933239145673895
ENSG00000125818	Heart - Left Ventricle	88	0.0258798711211064	0.0300514620184461	0.861185093265044	0.391559289121589	0.826358650962067	88	-0.0073467566029711	0.0093347036387531	-0.78703694164119	0.433436236201489	0.903406316332956
ENSG00000125895	Heart - Left Ventricle	88	-0.177130640072225	0.0681506773022328	-2.5991031503134	0.0110180478575973	0.525401000519577	88	-0.0055418803428075	0.0152752727903764	-0.362800744632133	0.71764898318657	0.95910956217345
ENSG00000244588	Heart - Left Ventricle	88	-9.40821521616709e-07	0.0015908469693513	-0.0005913966206317	0.99952951976189	0.999971636488326	88
ENSG00000101298	Heart - Left Ventricle	88	0.0103338288471507	0.0487252963228549	0.212083447962605	0.832549741790972	0.965328953732375	88	0.0021389552005541	0.0216451913924523	0.0988189552946169	0.921513309882303	0.988362168862494
ENSG00000125775	Heart - Left Ventricle	88	-0.0371685236903743	0.0872891064641254	-0.425809418792138	0.671323139564938	0.925048350175897	88	-0.0038094074291185	0.0215644920416216	-0.176651850725998	0.860199595451185	0.978939042457333
ENSG00000088832	Heart - Left Ventricle	88	-0.0290621470601014	0.0761113757292238	-0.381837100980724	0.703535260656635	0.932560018903769	88	-0.0050833513314136	0.0124713409174131	-0.407602627903154	0.68458412773695	0.952323019388601
ENSG00000088833	Heart - Left Ventricle	88	0.0077015527799041	0.0234329939567194	0.328662773272968	0.743219057861619	0.942419625568802	88	-0.0069389717228163	0.0079043897601877	-0.877863052473206	0.382477993676681	0.895068144137427
ENSG00000196209	Heart - Left Ventricle	88	-0.0155250166011694	0.0380837080317127	-0.407655068362607	0.684552002380758	0.926912958208954	88	-0.0050519200965579	0.0208784390013021	-0.241968285859058	0.809384102339407	0.975614751375174
ENSG00000125900	Heart - Left Ventricle	88	0.0016393060709767	0.0049065421289945	0.334106184738422	0.739122471852496	0.940643095429763	88	0.0114759491558042	0.0160628323096874	0.714441197825563	0.476900271247533	0.913848261381218
ENSG00000101307	Heart - Left Ventricle	88	-0.0070095762706246	0.0244859734103395	-0.286269046901143	0.7753687217609	0.951966413430248	88	-0.0056335679268011	0.0204984812359525	-0.274828552513459	0.784110895670119	0.971909168277947
ENSG00000089012	Heart - Left Ventricle	88	-0.0219320225982539	0.0084044218037224	-2.6095813740024	0.0107109445489613	0.525401000519577	88	-0.0119418507251686	0.0192916071235538	-0.619017930890185	0.537550258059803	0.924707910886226
ENSG00000198053	Heart - Left Ventricle	88	0.0734427341202202	0.0489680003448674	1.49981076627562	0.137369208916138	0.69469947428238	88	0.0042038819362405	0.0136663996578671	0.307607127076848	0.759129277191293	0.966778572597661
ENSG00000101327	Heart - Left Ventricle	88	0.0010811182232773	0.0032259121910236	0.335135663731233	0.738348552125407	0.940320998500257	88
ENSG00000125834	Heart - Left Ventricle	88	-0.0130743509886442	0.0326274232450107	-0.400716626944897	0.689634372559358	0.928464471992592	88	0.0068943520287075	0.0085672520278174	0.804733187061835	0.42320553096806	0.903406316332956
ENSG00000125780	Heart - Left Ventricle	88	0.005271424451001	0.0280820440822334	0.187715126276584	0.851547423004752	0.969509499824496	88	0.0506744099401266	0.0393078156127992	1.28916881159955	0.200815924134571	0.804328954350235
ENSG00000125835	Heart - Left Ventricle	88	0.0328101035715273	0.0549174178822561	0.597444396272832	0.551799249522703	0.885900217393736	88	0.0307239820336394	0.0111345624208469	2.75933448234265	0.0070838183567659	0.561758011468783
ENSG00000088876	Heart - Left Ventricle	88	-0.0293699782038839	0.0275218997523703	-1.06714937806408	0.288926416000452	0.785383840506636	88	-0.0086442576501262	0.0197007937090109	-0.438777126333366	0.661929711184485	0.949231862602784
ENSG00000149488	Heart - Left Ventricle	88	-0.003726381028411	0.0044996825570977	-0.828143092568397	0.409909018399214	0.833008761177931	88	-0.0814566225777988	0.0380848217645827	-2.1388211577125	0.0353017706804812	0.642513911964498
ENSG00000101361	Heart - Left Ventricle	88	0.0492694119579102	0.048173741023328	1.02274415296191	0.309331239960117	0.797572325501001	88	-0.0006398236704599	0.0063919674571936	-0.100098080089546	0.920500774453103	0.987816417889757
ENSG00000101365	Heart - Left Ventricle	88	-0.0068142109209906	0.0688630637558763	-0.098953060600781	0.921408565475143	0.984851034543906	88	-0.0182449082588284	0.0153325577593028	-1.18994550976067	0.237361203314189	0.833942787651865
ENSG00000088881	Heart - Left Ventricle	88	-0.118334330698493	0.0634644812979311	-1.86457571665918	0.0656927311588151	0.618050329868495	88	-0.0178241445544276	0.0117267076558863	-1.51996153374562	0.132209810307785	0.765992846385693
ENSG00000258713	Heart - Left Ventricle	88	0.0094129122129666	0.009810913099943	0.959432839438897	0.34006232306948	0.810969267301735	88
ENSG00000198326	Heart - Left Ventricle	88	0.0005732193430342	0.0029979381397073	0.191204526685208	0.848821405675383	0.968596002988182	88	0.0062601874929316	0.0088021195471662	0.711213641144767	0.478887494426983	0.914257582078305
ENSG00000132635	Heart - Left Ventricle	88	-0.088168195271577	0.0628658116001126	-1.40248241496367	0.164413562296625	0.70759427995466	88	0.0123254198773275	0.0166658613362238	0.739560928095437	0.461591993954566	0.910737162933005
ENSG00000215305	Heart - Left Ventricle	88	-0.002748467436904	0.03082370717412	-0.0891673224566476	0.929158726956312	0.988009802188343	88	0.0050295489662374	0.0076836587464186	0.654577348139217	0.514496766175156	0.923394188839136
ENSG00000132670	Heart - Left Ventricle	88	-0.0435760618314985	0.0438581923084716	-0.993567211457584	0.323254056509876	0.802407332585284	88	0.0097580305943895	0.0152082432526315	0.641627729928707	0.522831178104299	0.923394188839136
ENSG00000125787	Heart - Left Ventricle	88	-0.0278765057388144	0.0158625782291795	-1.75737546167211	0.0824548909500113	0.64068312569881	88	-0.0135968512618451	0.0225413047616473	-0.603197170954335	0.547974176096834	0.926804290283093
ENSG00000185019	Heart - Left Ventricle	88	-0.0142738652328983	0.0327431093677268	-0.435934934358046	0.663989243023356	0.922488871986647	88	-0.0133146606816797	0.0197552864369881	-0.673979631940467	0.502142172084948	0.919156407529023
ENSG00000088899	Heart - Left Ventricle	88	-0.0142358727763012	0.0407307023550533	-0.349512086784209	0.727569467558165	0.938234411048669	88	-0.0253663273068012	0.0271631747908268	-0.933849872194157	0.353010922250476	0.886789594300402
ENSG00000198171	Heart - Left Ventricle	88	-0.0397772912161752	0.0355063848315168	-1.12028558820968	0.265747933319478	0.774445506391891	88	-0.009045443250258	0.0089153901733856	-1.01458748011508	0.313164767702668	0.867860409453185
ENSG00000125877	Heart - Left Ventricle	88	0.0169717916681865	0.0424525951672055	0.399782194736052	0.690319935408621	0.928597897991683	88	-0.0029493269687559	0.0129971385216285	-0.226921253770434	0.821026602087671	0.976241225539621
ENSG00000088836	Heart - Left Ventricle	88	-0.0219818134503068	0.0422065502956611	-0.520815212243645	0.603849826653906	0.904955345706932	88	-0.0060991037554379	0.030468222057961	-0.200179181569417	0.841815769139529	0.977783565439826
ENSG00000088854	Heart - Left Ventricle	88	0.022328058484848	0.0277928289618294	0.803374802741861	0.423999337528141	0.836836002436462	88	-0.0115717679473155	0.0116554672067207	-0.992818884226543	0.323599415600825	0.872662675939579
ENSG00000088812	Heart - Left Ventricle	88	0.0102948056354755	0.0255659674667475	0.402676161145302	0.688197567606419	0.927792276328654	88	0.009329731251834	0.0142279245344267	0.655733816218894	0.513755892780404	0.923221604101305
ENSG00000125861	Heart - Left Ventricle	88	-0.0021492885449149	0.0028091533888912	-0.765101882088139	0.446330303903613	0.842837690162172	88
ENSG00000149451	Heart - Left Ventricle	88	-0.213797297745794	0.10536612426365	-2.02908951278139	0.0455787909453432	0.584470913018035	88	0.0025215203561074	0.0044207734843571	0.570379904111762	0.569915826132708	0.933239145673895
ENSG00000088827	Heart - Left Ventricle	88	-0.0058493456874239	0.0978791609427142	-0.0597608891523645	0.952486377323635	0.992414880888881	88	-0.0017577402666925	0.0194653894646426	-0.0903008013215109	0.928259371189113	0.990384755149277
ENSG00000132622	Heart - Left Ventricle	88	-0.235093945282322	0.114265748321854	-2.05743145898918	0.0427098912989517	0.582990016230691	88	-0.041329523637288	0.0385713599388817	-1.07150807497523	0.286956025874302	0.855581729815311
ENSG00000101220	Heart - Left Ventricle	88	-0.0729700764654467	0.0523872472114438	-1.39289770601855	0.167283714512485	0.71159509496593	88	-0.0073205260957092	0.0132777813421324	-0.551336545397095	0.582840843997774	0.935659070143583
ENSG00000101222	Heart - Left Ventricle	88	0.0086662173461913	0.0157711426790295	0.549498379576173	0.584104526818136	0.897444454073622	88	-0.0061229258352962	0.0320165694053386	-0.191242408197401	0.848789047194658	0.978029591745122
ENSG00000101224	Heart - Left Ventricle	88	-0.13119075595178	0.0704857509287096	-1.86123796970636	0.0661678616441559	0.618701395318483	88	0.0323122583577582	0.0118358823112299	2.73002531692127	0.0076887232764775	0.561758011468783
ENSG00000125843	Heart - Left Ventricle	88	-0.0218557362025282	0.0303537457445922	-0.720034238490056	0.473479520165342	0.853978211903181	88	0.0115268270886675	0.0134868233772008	0.854673244120139	0.395120321316133	0.899610465061861
ENSG00000088888	Heart - Left Ventricle	88	-0.0353188380219864	0.0345096563765754	-1.02344797747567	0.309000441396498	0.797572325501001	88	0.0093464325487437	0.0380998736562775	0.245314003743521	0.80680110962855	0.975518765848177
ENSG00000125779	Heart - Left Ventricle	88	-0.0174343653279234	0.018324768233737	-0.951409868083662	0.344094283819345	0.812750600388279	88	0.0040832257235546	0.0100138082390704	0.407759528250533	0.684469360766088	0.952323019388601
ENSG00000101236	Heart - Left Ventricle	88	0.0240800877072156	0.0467047972083541	0.51558060727236	0.607485984128804	0.906181093570459	88	0.0168487863387664	0.010713610919883	1.57265243854408	0.119492348562025	0.749407889846123
ENSG00000088826	Heart - Left Ventricle	88	0.0443340350869321	0.0667346867440863	0.664332706871674	0.50827584515029	0.868649728236341	88	0.006590775304307	0.0138915746606908	0.474444076016599	0.636392665791461	0.946332508382404
ENSG00000171873	Heart - Left Ventricle	88	-0.0208850542670035	0.029788829490597	-0.701103555398038	0.485153648604921	0.860075904515959	88	0.0374275336643591	0.0357907811819733	1.04573111925286	0.298632335003873	0.864423080624895
ENSG00000171867	Heart - Left Ventricle	88	0.107418115520873	0.0702228343811846	1.52967501906552	0.129810899863915	0.691315300162106	88	0.0137035150371389	0.0125860545291846	1.08878560833843	0.279307570607159	0.853175524682248
ENSG00000180259	Heart - Left Ventricle	88	0.0005287469343073	0.0009612558513759	0.55005848188131	0.583722018103715	0.897444454073622	88
ENSG00000101265	Heart - Left Ventricle	88	0.0128626961182095	0.065100998522773	0.197580627180549	0.843844990070634	0.967339179950011	88	-0.0271925399162393	0.0401418011582009	-0.677412052565158	0.499973288043746	0.91772316344812
ENSG00000089057	Heart - Left Ventricle	88	-0.0127638442352944	0.0292390827954773	-0.436533673938251	0.663556591884363	0.922267727086068	88	0.0009310746715118	0.0080660019505294	0.115431991861936	0.908373367594686	0.986989576310513
ENSG00000089063	Heart - Left Ventricle	88	0.0366104787067653	0.0435319080304414	0.841003309139677	0.402706103505301	0.829942528036305	88	0.0128980392265971	0.0098360245021042	1.31130613021936	0.193264665069915	0.798698736170984
ENSG00000132646	Heart - Left Ventricle	88	0.0374990698693251	0.0361862669908491	1.03627903587867	0.30301154289848	0.795669116128445	88	0.0234659039447604	0.0391523008424517	0.599349295950368	0.550524734909277	0.927585774087597
ENSG00000101290	Heart - Left Ventricle	88	-0.0123682451756927	0.0349809327514002	-0.353571051509416	0.724535952343804	0.937466703794418	88	0.0318610455820192	0.0176078320282501	1.80948145864302	0.0738900626186584	0.715104370264907
ENSG00000125772	Heart - Left Ventricle	88	-0.0389176187790436	0.0371403822103406	-1.0478518653534	0.297677716316283	0.791906747337371	88	0.0152680468058957	0.0126826059870824	1.20385722157156	0.231966811000225	0.830382132709077
ENSG00000171984	Heart - Left Ventricle	88	0.0019020558513684	0.0340056732626873	0.0559334860590898	0.955526081603061	0.992463412733765	88	-0.0179304568641195	0.0148496618567571	-1.20746566737212	0.230582181033637	0.830382132709077
ENSG00000089199	Heart - Left Ventricle	88	0.0365836281853296	0.090182400145175	0.405662614062583	0.686009989572111	0.927102967803109	88	-0.0116224942374748	0.0236416518294214	-0.491610921323651	0.624254020081658	0.944403742991903
ENSG00000089195	Heart - Left Ventricle	88	0.0788700120043547	0.0431765830992207	1.82668489127798	0.0712579546637254	0.623935912338373	88	-0.0301936544889385	0.0258202156253748	-1.16938041598946	0.245499774781023	0.837024827445303
ENSG00000125885	Heart - Left Ventricle	88	-0.0622971422974167	0.0246842492801587	-2.52376086428082	0.0134710191369219	0.527163865380461	88	0.0218711401554868	0.0187041512359175	1.16932010865523	0.245523930601039	0.837024827445303
ENSG00000088766	Heart - Left Ventricle	88	0.0696494685994865	0.0672056686064936	1.03636300394989	0.302972611196186	0.795669116128445	88	-0.0084175105928204	0.0071822617168026	-1.17198605741809	0.244457716757021	0.837024827445303
ENSG00000101311	Heart - Left Ventricle	88	0.009031241923372	0.0280489096786256	0.321981924675462	0.748257030827739	0.9440073747373	88	0.0720466887648608	0.0240946019327394	2.99015891468058	0.0036410942108264	0.561758011468783
ENSG00000125827	Heart - Left Ventricle	88	0.0244693122294917	0.0616308253657069	0.397030415937073	0.69234032764458	0.92965711905735	88	0.0063178177642455	0.0070325868067398	0.898363281942102	0.37151459747009	0.893709783300942
ENSG00000182621	Heart - Left Ventricle	88	-0.0433722078275068	0.0278683502570869	-1.55632491437046	0.123347060495541	0.685660710831222	88	0.0073890020750849	0.0083247806011783	0.887591208594624	0.377250490268352	0.894201570811888
ENSG00000101333	Heart - Left Ventricle	88	-0.0303255543477823	0.0529724368211805	-0.572477993605477	0.568509558753411	0.892961570541254	88	0.0166028290504013	0.0125528992529079	1.32262903699759	0.189485312862786	0.794082241231935
ENSG00000125869	Heart - Left Ventricle	88	0.0242464897748182	0.0324632084079144	0.746891356829257	0.457190464491257	0.848665544639735	88	-0.0064864411905897	0.0371507784607341	-0.17459771933031	0.861808475593173	0.979360054418939
ENSG00000101349	Heart - Left Ventricle	88	-0.0009753024961707	0.002069769970537	-0.471212989875228	0.638695987802285	0.914909910260225	88
ENSG00000132623	Heart - Left Ventricle	88	-0.0065894218553839	0.0152206502441296	-0.432926435447485	0.666164917189636	0.92323037684928	88	0.0296505300234042	0.0345396979453172	0.858447866867468	0.393045177694787	0.899167067152949
ENSG00000132639	Heart - Left Ventricle	88	-0.0464242564743978	0.0564834565641431	-0.821908914545235	0.41342861543557	0.833849286579622	88	0.0124725620204421	0.0363264619721708	0.343346457191375	0.732180576723674	0.962134664691299
ENSG00000125863	Heart - Left Ventricle	88	0.0202526861809447	0.0448872515943554	0.451190158933489	0.653001668748172	0.919018444469908	88	0.0064633540561627	0.0136490676471995	0.473538136320168	0.637036061086681	0.946350700520923
ENSG00000149346	Heart - Left Ventricle	88	0.0155682231657914	0.01941808426438	0.80173836686605	0.424940328573033	0.836836002436462	88	-0.0077534087871177	0.0246343091422938	-0.314740256864204	0.753725597229276	0.96586170383573
ENSG00000101384	Heart - Left Ventricle	88	-0.0841465895066673	0.0734324628469306	-1.14590449842422	0.255050992151732	0.766474529859042	88	-0.0096333554636837	0.0120155766954139	-0.801738918395871	0.424926423926956	0.903406316332956
ENSG00000132640	Heart - Left Ventricle	88	-0.0459181424784859	0.0358157990848209	-1.28206388386701	0.203306515694062	0.733940590944787	88	0.0286513014248232	0.0141971818075018	2.01809780372636	0.0467157709038388	0.669357668384438
ENSG00000172296	Heart - Left Ventricle	88	-0.0584976236671905	0.0304461723485031	-1.92134574414135	0.0580400874951666	0.600117417714293	88	0.0192269868732106	0.0256947675358105	0.748284133974523	0.456342004313175	0.909808658638554
ENSG00000089123	Heart - Left Ventricle	88	0.01619572446829	0.026957535349804	0.600786542913975	0.549581082643904	0.885171042718992	88	0.0161428454089564	0.0220784128198336	0.731159687097383	0.466680504102164	0.911634523314878
ENSG00000089048	Heart - Left Ventricle	88	0.0436377456460893	0.0356288539105479	1.22478667867479	0.224039529541236	0.744424772043172	88	-0.02585601218328	0.0093726635986299	-2.75866213602924	0.0070971930517702	0.561758011468783
ENSG00000101247	Heart - Left Ventricle	88	0.0427031581013305	0.0523886742754014	0.815121945572525	0.417280931638424	0.834493892939996	88	0.0154813739789299	0.0064707095698138	2.39253111453976	0.0189229440517064	0.595963796994125
ENSG00000101251	Heart - Left Ventricle	88	0.0394168374166915	0.0206236888589217	1.91124088839422	0.059344318942031	0.601216787166559	88	0.0039168252645215	0.0121655148675057	0.321961323230427	0.748267775034385	0.965276597180349
ENSG00000172264	Heart - Left Ventricle	88	-0.0098218345452243	0.0136339081910307	-0.72039758575504	0.473257000265884	0.853978211903181	88	0.0140445881228902	0.0244458873918762	0.574517418727758	0.567126132544969	0.933128133561694
ENSG00000125848	Heart - Left Ventricle	88	-0.0011670276020616	0.0133380742294483	-0.0874959594605515	0.930483126924174	0.988231772796501	88	0.0175069065202307	0.0412150628913749	0.424769618000373	0.672071559806199	0.951122789245219
ENSG00000089177	Heart - Left Ventricle	88	0.0300486762774985	0.0273217880221154	1.09980636161791	0.274522066360871	0.777283298175497	88	0.0009603356742488	0.0176435845176195	0.0544297375224285	0.956719756750848	0.992305319367751
ENSG00000125870	Heart - Left Ventricle	88	0.0427840303842886	0.029320114424105	1.45920407285704	0.148195235318641	0.699830358326098	88	0.0085001900630819	0.0100281600476348	0.847632070360382	0.399009260816329	0.90114435685272
ENSG00000125851	Heart - Left Ventricle	88	-0.0021868276104556	0.0478656808421319	-0.045686754517671	0.963667101654909	0.993140969722984	88	0.0228702132335156	0.0243512014164259	0.939182130787547	0.350282673051633	0.884398924980739
ENSG00000125864	Heart - Left Ventricle	88	0.0179870840541845	0.0177190010420887	1.01512969108467	0.312925271229894	0.79837936601078	88	-0.0229584562012265	0.0301396163566056	-0.761736842618926	0.448312959023499	0.905477217943777
ENSG00000125868	Heart - Left Ventricle	88	0.0617267890025352	0.0699466085858714	0.882484372730595	0.380004201642299	0.825941870803592	88	0.0154886019494115	0.0095171777831599	1.62743644201096	0.107323933665552	0.746353436132054
ENSG00000125844	Heart - Left Ventricle	88	0.0307883507893811	0.0836718038636152	0.367965663075293	0.713813699830626	0.935571909950163	88	0.0150020400701908	0.0077383410152363	1.93866360252832	0.0558409603514984	0.689786761383523
ENSG00000125888	Heart - Left Ventricle	88	-0.0036456437740026	0.0039899215844516	-0.913713138676542	0.363452517468956	0.818838914419803	88	-0.0033229097475103	0.0066516900261665	-0.499558718827638	0.61866883430145	0.942938217060247
ENSG00000089006	Heart - Left Ventricle	88	-0.0040197495647479	0.023746224444869	-0.169279523744099	0.865979047068193	0.972371998406011	88	0.003202533935494	0.0059001308662655	0.542790322466366	0.588686199818583	0.937502988659394
ENSG00000125850	Heart - Left Ventricle	88	-0.0066723696219217	0.0043415782621594	-1.53685347102391	0.128044002920633	0.689843056225007	88
ENSG00000125871	Heart - Left Ventricle	88	-0.0280989992247137	0.0372864193381098	-0.753598755887889	0.453172919233284	0.846471629484467	88	0.0323926979682272	0.0138073958120172	2.3460396449296	0.0212876937939438	0.607260941485216
ENSG00000149474	Heart - Left Ventricle	88	-0.0277225706070353	0.0385186183232224	-0.719718718215854	0.473672797520188	0.85416580317561	88	-0.0142203745402546	0.0173258923739288	-0.820758563735092	0.414066094989184	0.903406316332956
ENSG00000125846	Heart - Left Ventricle	88	-0.042005965499173	0.0345457533840761	-1.21595164048545	0.227369978420988	0.746614732127318	88	-0.0008272989804464	0.0094095396723624	-0.0879213021309	0.930144805521114	0.990457431519434
ENSG00000089091	Heart - Left Ventricle	88	-0.0217416055950568	0.0130252276981009	-1.66919197874958	0.0987591890946263	0.652890545764657	88	-0.0140013609056579	0.0151993694367625	-0.921180379482915	0.359547953843001	0.890843765113204
ENSG00000132664	Heart - Left Ventricle	88	0.0121539825523662	0.0316558545048423	0.383941066904609	0.701981014825522	0.93208950849034	88	-0.0013982171398288	0.0166345132633424	-0.0840551880114292	0.933209029200252	0.990457431519434
ENSG00000089050	Heart - Left Ventricle	88	-0.0088739778975881	0.0260524325081564	-0.340619936154137	0.734230266944061	0.939338264464357	88	-0.0151873213077345	0.0217325141880743	-0.698829467051196	0.486555028694429	0.914519992570909
ENSG00000101310	Heart - Left Ventricle	88	0.0598967411148023	0.0433022670866664	1.38322413916397	0.17021916303303	0.71302031385614	88	-0.0001749497981761	0.0150852998599005	-0.0115973696115382	0.990773860765252	0.998146519195246
ENSG00000232388	Heart - Left Ventricle	88	0.107038868557957	0.0596693514508291	1.79386680021423	0.0763909071522147	0.632953230689779	88	-0.0007356683980499	0.0039127113059267	-0.188020106910423	0.851306364957625	0.978031476251956
ENSG00000125821	Heart - Left Ventricle	88	0.0494636814744762	0.0298433407718012	1.6574445150998	0.101116736927337	0.655643903565707	88	-0.0207821166603975	0.0154072171316336	-1.34885596034915	0.180944598001438	0.793006635252718
ENSG00000185052	Heart - Left Ventricle	88	-0.0460601378625141	0.0371652436332309	-1.23933367199374	0.218633489390415	0.742247570970805	88	-0.025079721475598	0.0616911148528916	-0.406537011616713	0.685363783769873	0.95237528858097
ENSG00000132669	Heart - Left Ventricle	88	-0.0642567810505852	0.0436779559278125	-1.47114899691697	0.144943890372668	0.699684296108705	88	0.0088960192096901	0.0122010054309667	0.729121813773777	0.467919571351689	0.911805476040022
ENSG00000173418	Heart - Left Ventricle	88	0.0995381791345091	0.0400265390892826	2.48680454016973	0.0148452605060576	0.539128107460816	88	0.0216192006692464	0.0133661662092618	1.61745711752902	0.109462921233827	0.746942084685784
ENSG00000101343	Heart - Left Ventricle	88	-0.0179771222724759	0.0253519059211041	-0.709103383722755	0.480201070389753	0.85709917342764	88	0.0250765829724792	0.0135012581846644	1.85735156157244	0.0667035833884687	0.712357645070879
ENSG00000089101	Heart - Left Ventricle	88	0.140324481094982	0.0867412376297369	1.61773667207713	0.109425078432455	0.666360023563169	88	0.0096783488682935	0.0139655034768429	0.693018256330094	0.490176127447087	0.915088574730292
ENSG00000188559	Heart - Left Ventricle	88	-0.0655622703582984	0.0324499994461113	-2.02040898235378	0.04648989643873	0.584470913018035	88	0.0087865859069393	0.0127473229499744	0.689288719005659	0.492507836674744	0.915441536292311
ENSG00000088970	Heart - Left Ventricle	88	-0.0300212010522328	0.0398042034786398	-0.754221876801104	0.452800719494479	0.84645238149417	88	0.000257042432403	0.0073151690319747	0.0351382765428225	0.972051377751888	0.995116317898445
ENSG00000125813	Heart - Left Ventricle	88	0.0011028508656718	0.0017222260841567	0.640363582817206	0.523659023546783	0.87517052475523	88	0.0056963457426623	0.0138327758818059	0.411800624208382	0.681516005335949	0.952160532696539
ENSG00000125798	Heart - Left Ventricle	88	0.0054270249007468	0.0027357946146827	1.98371064538999	0.050516083509161	0.586037798137162	88
ENSG00000125812	Heart - Left Ventricle	88	0.0160320593551539	0.0442062641570605	0.362664877045334	0.717755594175305	0.936748844454221	88	0.0262726283935184	0.0243874895506545	1.07729942185924	0.284376424483436	0.855581729815311
ENSG00000125814	Heart - Left Ventricle	88	-0.0421244626155811	0.0241591040910582	-1.74362685208895	0.0848402685203946	0.643490366094527	88	0.0265296070646277	0.0191386621041686	1.38617876841293	0.169296415790226	0.793006635252718
ENSG00000125823	Heart - Left Ventricle	88	-0.0001407833543062	0.0008488205492273	-0.165857617884477	0.868662922604047	0.973173228665463	88
ENSG00000125815	Heart - Left Ventricle	88	-0.0016622224537075	0.0023623522564841	-0.703630226671355	0.48358638790129	0.858919272775127	88
ENSG00000101439	Heart - Left Ventricle	88	-0.0662368966695718	0.0640644381084463	-1.03391052236263	0.304111095963126	0.79645819608114	88	0.0031171063336176	0.0066401359715632	0.469434112037283	0.639954208571608	0.947469923212929
ENSG00000170373	Heart - Left Ventricle	88	0.0029434635250467	0.0281677713742851	0.104497565175991	0.917020719105787	0.983947012693707	88
ENSG00000149435	Heart - Left Ventricle	88	-0.0034457593974887	0.004276341630663	-0.805772713008069	0.422622722413811	0.836836002436462	88
ENSG00000101463	Heart - Left Ventricle	88	0.119000627128113	0.0884797935064083	1.34494693547736	0.182220523475235	0.721365781581444	88	0.0109273343136143	0.0156398304145706	0.698686240448873	0.486644099286153	0.914519992570909
ENSG00000101474	Heart - Left Ventricle	88	-0.001658037411697	0.0301535473931219	-0.0549864793710893	0.956278292902322	0.992463412733765	88	0.0058086830430884	0.0080793548551714	0.718953820845042	0.474129545359756	0.913142455283959
ENSG00000154930	Heart - Left Ventricle	88	-0.0590902903134749	0.0769746300368694	-0.767659296123564	0.444817203827024	0.841988715528644	88	0.002262234564538	0.0105055127836046	0.215337852719444	0.830016709601404	0.977644782194043
ENSG00000100987	Heart - Left Ventricle	88	0.0099510578510273	0.0087596637112097	1.13600911851137	0.259146043466745	0.768987715939364	88	0.0291944500450009	0.0289878933060349	1.00712562091992	0.316715888607628	0.870065603270008
ENSG00000197586	Heart - Left Ventricle	88	-0.0146970379876848	0.0517147707307497	-0.284194201772723	0.776952821056722	0.952123682437666	88	0.0066944888654463	0.0071731461273375	0.933270945078477	0.353307951170335	0.887111002509131
ENSG00000100994	Heart - Left Ventricle	88	0.0589453101707827	0.0663049717771175	0.889002869482033	0.376510908957848	0.823283445882923	88	0.0009139781153794	0.0086995845191345	0.105059973079082	0.916574272648075	0.987402947235359
ENSG00000100997	Heart - Left Ventricle	88	0.0042988747903229	0.0276358479489358	0.155554293042364	0.876753226155092	0.974736280420418	88	0.0067628704060628	0.0082182760552632	0.822906210570965	0.412850362957991	0.903406316332956
ENSG00000101003	Heart - Left Ventricle	88	0.0200013162218776	0.0138993664526732	1.43900920160507	0.153820776294234	0.699943819165497	88	0.0238813388355996	0.0171465183558961	1.39278064152234	0.167296937956616	0.793006635252718
ENSG00000101004	Heart - Left Ventricle	88	-0.0928466941335817	0.0736362460830954	-1.26088304432043	0.210801423217992	0.738294566519285	88	-0.0039461153745615	0.0145891923337241	-0.270482099645759	0.787441172931604	0.973261736710309
ENSG00000130684	Heart - Left Ventricle	88	-0.0914213400630854	0.050309671861683	-1.81717225893326	0.0727153043103237	0.625746808940035	88	0.0061840097878883	0.0097055741584699	0.637160634385715	0.525722497065488	0.923394188839136
ENSG00000175170	Heart - Left Ventricle	88	-0.0169883122294331	0.0163523738229447	-1.03888966907032	0.301802708947771	0.795318813518007	88	-0.0495782530972959	0.026324013640583	-1.88338502533149	0.0630475394288074	0.708517733339952
ENSG00000180483	Heart - Left Ventricle	88	0.0003162839514741	0.0070897861262811	0.0446112119379362	0.964521857969782	0.993355123873667	88	-0.0027654736894139	0.0063245512939457	-0.437260061762998	0.663025110453429	0.949231862602784
ENSG00000204548	Heart - Left Ventricle	88	0.002737003334761	0.002503279331431	1.09336712862819	0.277322052915343	0.778229499761045	88
ENSG00000180383	Heart - Left Ventricle	88	-0.194595068635583	0.0537028913644319	-3.62354919244564	0.0004938417236592	0.37911062323047	88	-0.046870608194353	0.0655657592297689	-0.714864111160515	0.476640222220303	0.913669669120107
ENSG00000101294	Heart - Left Ventricle	88	0.032695428531616	0.0400083268414753	0.817215592673118	0.416090276487598	0.834393799126725	88	0.013256980943917	0.0073491949264626	1.80386846131701	0.0747734277498924	0.715104370264907
ENSG00000125968	Heart - Left Ventricle	88	-0.206542793891165	0.1508381600597	-1.36930067172271	0.174512993280984	0.716607555915743	88	0.016090900723857	0.0132957707889829	1.2102269946764	0.229526651673988	0.830322284463364
ENSG00000131055	Heart - Left Ventricle	88	-0.131853565439975	0.0925484013821554	-1.4246984655685	0.157906235521847	0.70220357928235	88	0.0621603200494208	0.0201524633915693	3.08450231823397	0.0027460199993463	0.53924684154931
ENSG00000171552	Heart - Left Ventricle	88	-0.0385920161549211	0.0772899927258234	-0.499314526937808	0.618847949754078	0.909853240689714	88	0.013382176094149	0.0108919160083379	1.22863379444946	0.222579875724	0.825731107107014
ENSG00000088325	Heart - Left Ventricle	88	0.0491698826070181	0.0509909127878547	0.964287162530059	0.33763779821062	0.809813466548814	88	0.0057134461486561	0.0099835516773951	0.572285929224222	0.56862987331833	0.93316404601893
ENSG00000101306	Heart - Left Ventricle	88	-0.100332989968037	0.0383998865176724	-2.61284600208027	0.010616857272256	0.525401000519577	88	-0.0206810695993715	0.0348957930186425	-0.592652231411475	0.554978010027409	0.928785065817149
ENSG00000149599	Heart - Left Ventricle	88	0.0792289263249425	0.0375926949967996	2.10756175718946	0.0380150994365634	0.582990016230691	88	0.0112287473812502	0.0176174254846142	0.63736596422994	0.525589415514492	0.923394188839136
ENSG00000131044	Heart - Left Ventricle	88	9.36078855539559e-05	0.0041687027717454	0.02245491959475	0.982137709319519	0.996103541465876	88	0.0270692379948436	0.0278848654792629	0.97075017324269	0.334410658203776	0.878372097968305
ENSG00000101331	Heart - Left Ventricle	88	-0.236366904377088	0.101252659923195	-2.33442661710204	0.0219324424448631	0.555645269875139	88	0.0121619439047277	0.0159418341118663	0.762894897750502	0.447625628088301	0.905368184910758
ENSG00000101336	Heart - Left Ventricle	88	-0.0083021300512108	0.0738983127686276	-0.112345326167384	0.9108145335009	0.982065533582122	88	0.0026836078878762	0.0187717414093817	0.142959985935832	0.886658123026897	0.981549866114705
ENSG00000101337	Heart - Left Ventricle	88	0.0067494455593042	0.016774619212606	0.402360582601608	0.688428884598114	0.92786712280614	88	-0.0076519056777769	0.0103046187632719	-0.742570477721129	0.459776852912988	0.910440198653385
ENSG00000101346	Heart - Left Ventricle	88	0.0335541669271414	0.0257351989057682	1.30382388144747	0.195814206919528	0.729564742643104	88	0.0009479685495384	0.0087915691746775	0.107827002290887	0.914385528350639	0.987390062210023
ENSG00000171456	Heart - Left Ventricle	88	-0.0318569628544832	0.0424636762225383	-0.750216789698829	0.455196082956508	0.847743734852991	88	0.0123947391839405	0.0083874788389119	1.47776696931117	0.14314414511932	0.77596364080247
ENSG00000197183	Heart - Left Ventricle	88	0.0016983924487108	0.050727027708668	0.033481016440879	0.973369512294325	0.995058115339491	88	0.0197422693898072	0.0170746238905603	1.156234510133	0.250805479064036	0.839709876435272
ENSG00000149600	Heart - Left Ventricle	88	-0.0418457277369985	0.0238981848649995	-1.75100025267125	0.0835540173888213	0.642908941712908	88	-0.0084680340042116	0.0087884845548765	-0.963537450778463	0.337994902239084	0.879671074921177
ENSG00000088305	Heart - Left Ventricle	88	-0.0437926967525861	0.0258204730789298	-1.69604548370271	0.0935376217527392	0.64993725652174	88	-0.0320793112629538	0.0241648239876479	-1.3275209982639	0.187869729326599	0.793006635252718
ENSG00000215529	Heart - Left Ventricle	88	-0.0006695594018956	0.0047146726036382	-0.142016097019962	0.887403411599269	0.977029818837545	88	-0.0012087515241688	0.0351311684206112	-0.034406812483346	0.972632942012104	0.995173074863907
ENSG00000167098	Heart - Left Ventricle	88	-0.0020559440847926	0.0025296146145269	-0.812749923638899	0.418632365101104	0.835784377374189	88
ENSG00000167104	Heart - Left Ventricle	88	0.0022788929352702	0.002064819619399	1.10367652160022	0.272848681210331	0.776807778501141	88
ENSG00000186191	Heart - Left Ventricle	88	0.0023215562169792	0.0036628901412732	0.63380448974432	0.527910563528013	0.876808691721523	88	0.0168798300488612	0.0136606374526756	1.23565463964166	0.219970944599112	0.822941832134525
ENSG00000131059	Heart - Left Ventricle	88	0.0014787287781159	0.0024100019180207	0.613579917533993	0.541131737444813	0.882102264648718	88
ENSG00000198183	Heart - Left Ventricle	88	-0.0012676971145429	0.0029843694974492	-0.424778873938508	0.67207136593406	0.925193706155443	88
ENSG00000125999	Heart - Left Ventricle	88	-0.0019881541395607	0.0063175987438636	-0.314700920423582	0.753760054085376	0.945474288748221	88	-1.83921780943346e-05	0.0188248186015784	-0.0009770175470797	0.999222728670104	0.999815192242015
ENSG00000101391	Heart - Left Ventricle	88	0.0134197783918679	0.0267519389298384	0.501637598196662	0.617219494782039	0.908698603475481	88	-0.0014122091212548	0.0090062267612867	-0.156803638047978	0.875769246093483	0.980808440712664
ENSG00000078699	Heart - Left Ventricle	88	0.0107191406792429	0.0309046226729646	0.346845868097915	0.729564468043809	0.938504054440496	88	-0.0094493547160358	0.0128189578653491	-0.737139072871002	0.463055633326053	0.91110011208195
ENSG00000125967	Heart - Left Ventricle	88	0.0312303924324903	0.0611750138334651	0.510508955788843	0.611018402022228	0.90675566002522	88	0.0101135713914551	0.007812477609894	1.29454084817432	0.198963634521008	0.801985135041688
ENSG00000149609	Heart - Left Ventricle	88	0.0135047084616574	0.014751828863641	0.915459946457391	0.362540439175833	0.818838914419803	88	0.0123321229750521	0.0466264274701915	0.264487837566712	0.792040495349604	0.973642843964082
ENSG00000101417	Heart - Left Ventricle	88	-0.0728998608131276	0.0432144729747752	-1.68693161792532	0.0952839250975199	0.64993725652174	88	0.0623974250591165	0.0352861012977919	1.76832868365146	0.0805724867997645	0.721645760966875
ENSG00000131061	Heart - Left Ventricle	88	-0.0282165681973253	0.0321626896086313	-0.877307480831859	0.382792918763031	0.82605605958301	88	-0.0115441866761634	0.0143056684344722	-0.806965905091539	0.421925029498892	0.903406316332956
ENSG00000125970	Heart - Left Ventricle	88	0.0095479805747835	0.0253962499381486	0.375960253897216	0.707883281859494	0.93352607840982	88	0.0043110654646859	0.0069323788793051	0.621873896355487	0.535679386724042	0.924707910886226
ENSG00000101440	Heart - Left Ventricle	88	0.284443198395606	0.107793428039081	2.63878052280219	0.0098955933509324	0.525401000519577	88	0.001052768069183	0.0020406024616714	0.515910418103037	0.607248446225056	0.940366433078238
ENSG00000101444	Heart - Left Ventricle	88	0.0083560995256925	0.0396067533407616	0.210976634560268	0.833410555111779	0.965334722359957	88	-0.0051579910332803	0.0054135352747107	-0.952795312404423	0.343379402906872	0.882743123112656
ENSG00000078747	Heart - Left Ventricle	88	-0.0145164580898731	0.0264177888403386	-0.549495575788204	0.584106441897954	0.897444454073622	88	0.0138053213512305	0.0139543081318651	0.989323241308229	0.325296276476509	0.873873271375071
ENSG00000125971	Heart - Left Ventricle	88	0.0533336854034767	0.0281030144742301	1.89779233300337	0.0611184369382527	0.602959084411398	88	-0.0034225374789324	0.0024622055496133	-1.39002914662014	0.168128064936088	0.793006635252718
ENSG00000101460	Heart - Left Ventricle	88	-0.0444622627728836	0.0458340133538232	-0.970071340461719	0.334763646824955	0.807902390462786	88	-0.0071359107930291	0.008584192857847	-0.831285003866852	0.40812794345519	0.902332998880261
ENSG00000101464	Heart - Left Ventricle	88	-0.0307717256976496	0.0292458614717193	-1.05217368027971	0.295702299032387	0.790369716893792	88	-0.007852169010649	0.0089820449673321	-0.874207270082435	0.384454084354784	0.895799766596973
ENSG00000198646	Heart - Left Ventricle	88	0.0207436626952294	0.01599725573078	1.29670132454762	0.198243604754947	0.729564742643104	88	0.0048735832280116	0.0069447236285328	0.701767772008695	0.484729718950962	0.914519992570909
ENSG00000078804	Heart - Left Ventricle	88	-0.0105288011278801	0.0679977816873043	-0.154840361944424	0.87731431006966	0.974934340673655	88	-7.13340332277203e-05	0.0120991874425583	-0.0058957705685925	0.995309616165166	0.998752259456698
ENSG00000131067	Heart - Left Ventricle	88	0.0198141880028667	0.0485248329067839	0.408330885774089	0.684057741259623	0.926761461149042	88	0.0298107732277643	0.015427270618389	1.93234266547645	0.0566279829956615	0.692358566967314
ENSG00000131069	Heart - Left Ventricle	88	0.0655226440605373	0.0731758668478955	0.895413295161008	0.373095265578184	0.821586367020137	88	0.0062347181570122	0.0098368625252054	0.63381165905661	0.527895559307987	0.923534965021614
ENSG00000100983	Heart - Left Ventricle	88	0.0749126600651578	0.037770510264791	1.98336372847444	0.0505555200188269	0.586037798137162	88	0.006748314542478	0.008091872337338	0.833962062320182	0.406626040734405	0.90176770637436
ENSG00000078814	Heart - Left Ventricle	88	0.131851617200141	0.140257028148589	0.940071374251972	0.349845203528779	0.815595104764681	88	-9.23209832818929e-05	0.0056094488451286	-0.0164581201880584	0.986907253794375	0.997746613234971
ENSG00000100991	Heart - Left Ventricle	88	-0.0511522732785621	0.0349787776168072	-1.46238024206951	0.147325214300014	0.699684296108705	88	0.0086820603032445	0.006514506094038	1.33272732850618	0.18616171139143	0.793006635252718
ENSG00000088298	Heart - Left Ventricle	88	-0.0408164203288669	0.0486239020887351	-0.839431196911755	0.403582467701199	0.830255019819306	88	-0.0446452127552209	0.0368233992394204	-1.21241421697503	0.228693062701716	0.830023212403311
ENSG00000101000	Heart - Left Ventricle	88	-0.125681590599188	0.0733302116815175	-1.71391282961298	0.0901899049803414	0.648601818585158	88	-0.0096292949770405	0.0288992191242431	-0.333202600929888	0.739796979688612	0.963686561994359
ENSG00000126005	Heart - Left Ventricle	88	0.0263724230579399	0.0320173763015648	0.823690948613144	0.412420687547081	0.833499016774968	88	-0.0021723279522849	0.0060454502729642	-0.359332697185478	0.720232055891439	0.959684348681923
ENSG00000242372	Heart - Left Ventricle	88	0.0286461603755169	0.0407627208169981	0.702753883974581	0.484129654721747	0.859088569714815	88	0.0096147095266722	0.0090241325772033	1.06544417919577	0.289674206340322	0.856323522000033
ENSG00000101019	Heart - Left Ventricle	88	-0.0078117257194782	0.0617807967265828	-0.126442618635203	0.899680228261479	0.978830065458527	88	0.00723742712822	0.0083018402696524	0.871785880376025	0.38576643064117	0.896410615114742
ENSG00000125965	Heart - Left Ventricle	88	0.006803639013108	0.0078172883860117	0.870332355306544	0.386570443972791	0.82605605958301	88
ENSG00000126001	Heart - Left Ventricle	88	-0.0379481432548961	0.0189047416585277	-2.00733466451673	0.0478915994888823	0.586037798137162	88	0.015951674439347	0.0125545195500149	1.27059218600906	0.207319877009075	0.813216501036631
ENSG00000125975	Heart - Left Ventricle	88	0.0035494385482532	0.0032654459405643	1.0869690121527	0.28012370960169	0.77874607976727	88
ENSG00000125991	Heart - Left Ventricle	88	0.0091240609685318	0.0278374319553765	0.327762308791908	0.743897444118666	0.942686845152058	88	-0.0014017324809	0.009955470687882	-0.140800221792248	0.888358929237642	0.981549866114705
ENSG00000061656	Heart - Left Ventricle	88	-0.0152985104048321	0.043116262799947	-0.35481995449872	0.723603452113887	0.937466703794418	88	0.0027928331652828	0.0146005212394906	0.191283113765074	0.848757257274864	0.978029591745122
ENSG00000214078	Heart - Left Ventricle	88	-0.0610720922082867	0.0534439849636074	-1.14273088449287	0.256359325920614	0.766474529859042	88	0.0082258124318385	0.0074203893446735	1.10854189042563	0.270736088398626	0.849938611216772
ENSG00000244462	Heart - Left Ventricle	88	0.0324731253591434	0.0353151337823704	0.919524347812445	0.360423904194248	0.818662225659144	88	0.0424014033554111	0.0250586027312795	1.69208969111767	0.0942700515830115	0.737673289940102
ENSG00000244005	Heart - Left Ventricle	88	0.0338940767328388	0.0536727969239665	0.631494512589936	0.529412120418429	0.877457746228865	88	0.0018905440804012	0.009238007561904	0.204648466428795	0.838333123120229	0.977644782194043
ENSG00000125995	Heart - Left Ventricle	88	0.123686486030066	0.0490360413466509	2.52235871072235	0.0135209964538805	0.527163865380461	88	0.0045193171397763	0.0074184588525784	0.609198922523587	0.5440078234445	0.925276020315418
ENSG00000131051	Heart - Left Ventricle	88	-0.0548365059184234	0.0446158514884321	-1.22908123657892	0.222433536647327	0.74403612938283	88	0.0060028185371147	0.0041450082558218	1.44820424149544	0.15121686534481	0.782589997474041
ENSG00000025293	Heart - Left Ventricle	88	-0.0164858464763942	0.0254879185523458	-0.646810230601467	0.519497852811631	0.874293481761353	88	0.0047164859006326	0.0051013686269605	0.924553045570204	0.357800257837688	0.88977616024493
ENSG00000171222	Heart - Left Ventricle	88	0.095716973303054	0.0437810057281283	2.18626711997979	0.0315452911732883	0.577059196359303	88	-0.0040937053513417	0.0069870424875333	-0.585899593232176	0.559486306042207	0.930607138028483
ENSG00000149646	Heart - Left Ventricle	88	-0.0015756266936051	0.0040687058306243	-0.38725500421921	0.699535509484396	0.931642066429084	88	0.0094769002242493	0.0099033415393552	0.956939653811671	0.341295477993745	0.88096292947177
ENSG00000088367	Heart - Left Ventricle	88	-0.0182592525374257	0.0649750410419875	-0.281019484475991	0.779378474887006	0.952711710070613	88	0.0146892411595123	0.0072456695040542	2.02731316288895	0.0457447799412141	0.669357668384438
ENSG00000131043	Heart - Left Ventricle	88	-0.0331844434517909	0.0296734162788708	-1.11832231044526	0.266580466072308	0.774445506391891	88	0.0080983862056495	0.0123163765205485	0.657529931156155	0.512606360573901	0.922821762675855
ENSG00000080845	Heart - Left Ventricle	88	0.0363835731159438	0.0438522681990305	0.829685090650526	0.409041265200705	0.832340990789222	88	0.0099306433992275	0.0057510743412915	1.72674578868291	0.0878243905403493	0.726433028784838
ENSG00000101335	Heart - Left Ventricle	88	0.0277953027911321	0.0572950500467809	0.485125726715266	0.628835330545779	0.912141562308816	88	-0.0004643321664995	0.014095511802148	-0.0329418451076629	0.97379773609193	0.995440984622173
ENSG00000118707	Heart - Left Ventricle	88	-0.0550433162943001	0.0366098186013146	-1.5035124017884	0.136414020104582	0.693996968417211	88	-0.0124309124207836	0.0228784927202767	-0.54334490356379	0.588306048631881	0.937343379860687
ENSG00000101084	Heart - Left Ventricle	88	0.0180280819344842	0.0376418722883001	0.478936908249585	0.633213481149203	0.912998817851632	88	-0.0117862428069368	0.0133505013920819	-0.882831472825967	0.379802549731884	0.894662041216441
ENSG00000101082	Heart - Left Ventricle	88	0.0238669855681919	0.0308415883735395	0.773857211215121	0.441162570441212	0.841707988619248	88	0.0633550944426173	0.059975554498086	1.05634862358195	0.293784333632412	0.860226809178537
ENSG00000101079	Heart - Left Ventricle	88	-0.0899440159375976	0.0574931999912364	-1.5644287663812	0.121433028903344	0.683063885031661	88	-0.0139827936483128	0.0182744187439043	-0.76515668401092	0.446284967929786	0.905368184910758
ENSG00000149636	Heart - Left Ventricle	88	-0.0110705720095845	0.031636992316286	-0.349924920134889	0.727260732174594	0.938231566819127	88	0.0109987827782967	0.0158510441433028	0.693883802155947	0.489635852719951	0.915088574730292
ENSG00000149639	Heart - Left Ventricle	88	-0.0206069287306128	0.0407738170622245	-0.505396114844111	0.61458885835446	0.907755232752698	88	0.001132358501342	0.01826979284661	0.0619798216022008	0.950723546339546	0.991127042223596
ENSG00000101342	Heart - Left Ventricle	88	-0.0282393539088832	0.0433035777629369	-0.652125190751628	0.516080268283996	0.87229023996678	88	-0.0057460843187807	0.0191318469970571	-0.300341327194629	0.76464579149835	0.967549752566808
ENSG00000101347	Heart - Left Ventricle	88	-0.119503694425	0.0793954816228435	-1.50516996663217	0.135987988325021	0.693996968417211	88	0.0225600345238623	0.0203987895433786	1.1059496680373	0.271850179671301	0.850081750381826
ENSG00000080839	Heart - Left Ventricle	88	-0.0417706292758581	0.0185632091878485	-2.25018362143983	0.0270201532584203	0.56701694806804	88	-0.0446337135076524	0.017802717138946	-2.50712928590039	0.014062755296743	0.587566180656049
ENSG00000101353	Heart - Left Ventricle	88	0.0746450307282501	0.0415554130786674	1.7962769516198	0.0760037787600774	0.631760906061582	88	-0.0007506663207604	0.0121002279671708	-0.0620373701055093	0.950677852284841	0.991127042223596
ENSG00000118705	Heart - Left Ventricle	88	-0.0156429995108733	0.0421983901330958	-0.370701333902418	0.711782365819913	0.934381981142974	88	-0.0052599068653035	0.0094361883266949	-0.55741859776402	0.578697759505476	0.935659070143583
ENSG00000118702	Heart - Left Ventricle	88	0.0087588975505747	0.0246414046107992	0.355454475461847	0.723129843389204	0.937466703794418	88	-0.0048264854626866	0.0131505251738248	-0.367018457353582	0.714511968460455	0.958231012314159
ENSG00000101363	Heart - Left Ventricle	88	-0.026656981526092	0.0269370372276149	-0.989603322029944	0.325177164978212	0.803880598011711	88	-0.0010511175768089	0.0075377235500335	-0.139447615693509	0.889424368442008	0.981549866114705
ENSG00000197122	Heart - Left Ventricle	88	-0.0171665388165895	0.0375055416334842	-0.457706729963968	0.648331178405001	0.917498052522542	88	-0.0044318406200089	0.013400382339907	-0.330724938109464	0.741661291636009	0.96383392389897
ENSG00000166619	Heart - Left Ventricle	88	-0.014227017838093	0.0281480410605615	-0.505435451351055	0.61456135278343	0.907755232752698	88	-0.0083006959102682	0.0130057848598563	-0.638231064077431	0.525028906254265	0.923394188839136
ENSG00000053438	Heart - Left Ventricle	88	0.0027291200339323	0.0630760269982501	0.0432671517818981	0.965590069062028	0.993407626765338	88	0.0877460615291439	0.0577886419141793	1.51839632534459	0.132603313420108	0.765992846385693
ENSG00000132792	Heart - Left Ventricle	88	0.050306491915969	0.0325764773126782	1.54425819075258	0.126241408117368	0.686503910347035	88	-0.0086945078893567	0.0088253999644093	-0.985168709001231	0.327320623326273	0.875948592492025
ENSG00000132821	Heart - Left Ventricle	88	-0.100572449418218	0.11542382216663	-0.871331823278459	0.386027744379537	0.82605605958301	88	0.0060705366040695	0.0230088661365757	0.263834669993563	0.792542111164071	0.973642843964082
ENSG00000101407	Heart - Left Ventricle	88	0.0065041921797664	0.0209154215715826	0.310975906342885	0.756580390015285	0.946019184056239	88	0.0522894358352428	0.0216916702321547	2.41057674561783	0.0180699731046447	0.594040587691221
ENSG00000101413	Heart - Left Ventricle	88	-0.0067999475929301	0.037453423564721	-0.181557437097295	0.856362368729413	0.971222694691279	88	0.0077334208778926	0.0127706258597938	0.605563185610189	0.546408822408137	0.926191824697955
ENSG00000198959	Heart - Left Ventricle	88	0.0163050851799571	0.0843403896253952	0.193324755225551	0.847165919763132	0.968351151308141	88	0.0087053129418356	0.0098557157778659	0.883275566994954	0.379563980880828	0.8943248125377
ENSG00000149633	Heart - Left Ventricle	88	0.0181570537096483	0.0945158914205881	0.192105829366311	0.848117580291859	0.968351151308141	88	-0.0005823600830708	0.008689983399339	-0.0670150973033072	0.946726130855671	0.991127042223596
ENSG00000101425	Heart - Left Ventricle	88	-0.0258219343202143	0.0174678257828786	-1.47825691881608	0.143035708070932	0.699684296108705	88	0.0131113899844115	0.0299624607747963	0.437593897342386	0.662784000821034	0.949231862602784
ENSG00000170471	Heart - Left Ventricle	88	-0.0354195249024078	0.0184732441968495	-1.91734188781245	0.0585539359177415	0.601216787166559	88	0.0075911645410271	0.0079671128805671	0.952812474835521	0.343370755993782	0.882743123112656
ENSG00000182035	Heart - Left Ventricle	88	0.0191152241873532	0.0096163040098227	1.98779324861481	0.050053952460186	0.586037798137162	88	-0.0002139858212818	0.0110375664301888	-0.0193870471933512	0.984577509917546	0.996957646223267
ENSG00000124143	Heart - Left Ventricle	88	0.0055335785336048	0.004008392264808	1.38049825666695	0.171053387867968	0.713680701889216	88	0.0236897755481904	0.0217479885138336	1.08928582214036	0.279088255673542	0.853175524682248
ENSG00000101445	Heart - Left Ventricle	88	-0.0952973128757198	0.0885077948109344	-1.07671096177787	0.284656311113942	0.782780137231357	88	-0.0030329653383911	0.0322051781618872	-0.0941763254078325	0.925189419566595	0.989422398561994
ENSG00000101447	Heart - Left Ventricle	88	0.0512889528429323	0.0387494524843316	1.32360458160463	0.189183864054299	0.726445437643144	88	-0.0019842393542762	0.004679746026165	-0.424005777916597	0.672626374232073	0.951122789245219
ENSG00000101452	Heart - Left Ventricle	88	-0.0332622431798502	0.0479102742112766	-0.694261173149815	0.48941190823914	0.862380164150739	88	-0.0057401505992241	0.019249893055645	-0.298191298135077	0.766280535269337	0.967549752566808
ENSG00000124181	Heart - Left Ventricle	88	-0.178935236900449	0.0777092011224533	-2.30262612812716	0.0237437529050055	0.558076947699969	88	-0.0003395304361843	0.005258550660183	-0.0645673034502157	0.948669226596324	0.991127042223596
ENSG00000174306	Heart - Left Ventricle	88	-0.0954001506687894	0.0340394257891654	-2.80263689698182	0.0062771298923106	0.514874127584682	88	0.0047543479582764	0.0091836442868677	0.517697311629871	0.606006264495227	0.940144413349373
ENSG00000132793	Heart - Left Ventricle	88	-0.0749428807763003	0.0575077839077005	-1.30317803406549	0.196033576134701	0.729564742643104	88	0.0102986035465698	0.0080172029301745	1.2845631620236	0.202414131232932	0.807317706188492
ENSG00000124177	Heart - Left Ventricle	88	-0.0097733840723526	0.0213340047561361	-0.458112960228044	0.648040492419136	0.917395901382619	88	-0.008872239581332	0.0162859595721873	-0.544778435805761	0.587323934093767	0.9370420330001
ENSG00000196090	Heart - Left Ventricle	88	0.0256882291481796	0.0162047672604376	1.58522666418635	0.116628922184057	0.676098253394392	88	0.0351214738199141	0.0243116129134682	1.44463775171648	0.15221417543696	0.782589997474041
ENSG00000124193	Heart - Left Ventricle	88	-0.027628422810121	0.0590947789162948	-0.467527306418312	0.641319244550288	0.915025590868514	88	-0.018954417102793	0.0085214222754097	-2.22432552808581	0.0287608832248133	0.62415212370642
ENSG00000185513	Heart - Left Ventricle	88	-0.0519686329341239	0.036306113437315	-1.43140171210701	0.155982280680308	0.701276694630111	88	-0.0229061601510602	0.0107766871263564	-2.12552892020395	0.036426868322857	0.647618618051498
ENSG00000101049	Heart - Left Ventricle	88	-0.0295197109195489	0.0182366694317891	-1.61870077373294	0.10921703624609	0.666316818930778	88	0.003309008140507	0.0225353387746119	0.146836405416496	0.883606794353972	0.981225866709138
ENSG00000101052	Heart - Left Ventricle	88	0.0198920902713417	0.0357119949663994	0.557014255015931	0.578981660490028	0.897326567881135	88	0.0020657993076768	0.0131247849455824	0.157396811928119	0.875303197526991	0.980808440712664
ENSG00000101057	Heart - Left Ventricle	88	0.0197934838564234	0.0365782727616217	0.541126804576485	0.589835797769658	0.899093545582575	88	-0.0071843311241312	0.0145089163084893	-0.495166625223945	0.621752564079876	0.944171563891503
ENSG00000124196	Heart - Left Ventricle	88	0.0052678993269791	0.0101771537503255	0.5176200985281	0.606068092676434	0.905780981179325	88	-0.0014834980276035	0.0143219635022495	-0.10358202821635	0.917743604763728	0.987402947235359
ENSG00000124191	Heart - Left Ventricle	88	-0.0401181320818717	0.0437085812733124	-0.917854821940127	0.361292352020963	0.818662225659144	88	-0.0086728391549358	0.0146819667039234	-0.590713719069954	0.556270377592143	0.929442738709512
ENSG00000149596	Heart - Left Ventricle	88	-0.0038799261192798	0.103350286186297	-0.0375415130664073	0.970141283014502	0.994511010957634	88	0.0027763739179952	0.0065576524164494	0.423379243314403	0.673081592428434	0.951122789245219
ENSG00000132823	Heart - Left Ventricle	88	0.0291043763954245	0.0352276674094106	0.826179492873537	0.411015637031137	0.833008761177931	88	0.0022423665969869	0.0092738856812419	0.241793642283351	0.809518990640725	0.975614751375174
ENSG00000124194	Heart - Left Ventricle	88	0.0142742329195858	0.0175969552053346	0.8111762945932	0.419530367778366	0.835784377374189	88	0.0398692942411387	0.031348430044044	1.27181151289309	0.206888258913907	0.812079789523999
ENSG00000101076	Heart - Left Ventricle	88	-0.0037992804251422	0.0024530480146767	-1.54879986140134	0.125145779155469	0.68574029573148	88	-0.0166001903991552	0.0159230662854271	-1.0425247312038	0.300107013160303	0.86486602813367
ENSG00000124120	Heart - Left Ventricle	88	0.0675330963268232	0.0287982577862793	2.34504103782968	0.0213556919188868	0.555645269875139	88	-0.0092187378125057	0.0210211508221207	-0.438545819423209	0.662096679276104	0.949231862602784
ENSG00000132824	Heart - Left Ventricle	88	-0.0927719233181697	0.038082338245944	-2.43608789772908	0.0169356081070903	0.540216107604109	88	0.0110964046110504	0.0083741249204829	1.32508228816945	0.18867382226268	0.793747727154297
ENSG00000168734	Heart - Left Ventricle	88	0.01532212079168	0.0355321462796982	0.431218555475622	0.667401289806513	0.923824811853862	88	0.0049391912669163	0.006357646237981	0.776889918380365	0.439367608733132	0.904706513210251
ENSG00000196839	Heart - Left Ventricle	88	-0.166794859126794	0.0691289529343763	-2.41280754368045	0.0179803222186694	0.544597647607953	88	0.0226332342572111	0.0113127213633488	2.00068874060124	0.0485983208999558	0.675514095842719
ENSG00000064205	Heart - Left Ventricle	88	-0.0051958487967962	0.0842890025698203	-0.0616432587690459	0.950991664073866	0.992384112635323	88	-0.0068823238738854	0.0147551574501964	-0.466435136128882	0.642090209655652	0.947814763752555
ENSG00000101098	Heart - Left Ventricle	88	-0.0101189176817189	0.0076841826532807	-1.3168502283582	0.191428674991061	0.726980447564738	88	0.0406996638618083	0.041515087476688	0.980358378978784	0.32967489088681	0.876171165103295
ENSG00000166913	Heart - Left Ventricle	88	-0.0263855496612377	0.0308888954680427	-0.854208260328889	0.395391007569035	0.826667308488428	88	-0.0090021170975996	0.0086882399686018	-1.03612666433387	0.303064347762549	0.86594695922589
ENSG00000101104	Heart - Left Ventricle	88	0.0112630560956621	0.0495895428872892	0.227125628507235	0.820871511207979	0.961697672524325	88	0.0032412573374368	0.0089259166265686	0.363128793718402	0.717404814943031	0.959065604203394
ENSG00000101109	Heart - Left Ventricle	88	0.0074992354226216	0.0266574595791876	0.281318457985266	0.779149949436874	0.952711710070613	88	0.0054667275300421	0.0196612454107814	0.27804584174736	0.781648375089331	0.971057174289018
ENSG00000124134	Heart - Left Ventricle	88	-0.0024998478271704	0.0137561736390082	-0.181725521411103	0.856230863691748	0.971222694691279	88	0.0409303119888664	0.0284520520072678	1.43857153003977	0.153922187851902	0.783172592661535
ENSG00000175121	Heart - Left Ventricle	88	-0.001544939230864	0.0129604307857558	-0.11920431167782	0.905394811700667	0.980656707164072	88
ENSG00000124159	Heart - Left Ventricle	88	-0.0019625751648071	0.0285196035952677	-0.0688149524326774	0.945298566954901	0.99127940662027	88	0.0238053806931088	0.0185096557849752	1.28610607186073	0.201877678571975	0.80666092663803
ENSG00000124232	Heart - Left Ventricle	88	0.0565322932413137	0.0387266542810665	1.45977736240831	0.148037904247861	0.699830358326098	88	0.0407144142325902	0.0295680801044589	1.37697185913841	0.172115254373647	0.793006635252718
ENSG00000204070	Heart - Left Ventricle	88	0.0075207119491929	0.0307559051548827	0.244529039588321	0.807410518589905	0.958236940649168	88	0.0271643152784157	0.0161385642885966	1.68319280405939	0.0959856225039798	0.739032315231675
ENSG00000124251	Heart - Left Ventricle	88	0.0352522230129116	0.0222091051562188	1.58728696023309	0.116161401722392	0.676089295632022	88	0.0225249770654142	0.0287462979813265	0.783578361291823	0.435452613489449	0.903406316332956
ENSG00000244274	Heart - Left Ventricle	88	0.0463367435688497	0.0692558155187045	0.669066463542475	0.505266530048342	0.867535493176859	88	0.0149324177632354	0.0080371459075876	1.85792542961527	0.0666211163314465	0.712357645070879
ENSG00000124155	Heart - Left Ventricle	88	0.0283205248551952	0.0347292235669881	0.815466686163271	0.417084737529998	0.834493892939996	88	0.0037058933350343	0.0052920492224824	0.700275673795776	0.485656155829324	0.914519992570909
ENSG00000101443	Heart - Left Ventricle	88	0.0205331338296643	0.0318366195815762	0.644953330458073	0.520694658291378	0.874293481761353	88	-0.0408645306923524	0.0237590270451269	-1.71995808644588	0.0890575323091441	0.726433028784838
ENSG00000243543	Heart - Left Ventricle	88	0.0028581982921745	0.0027103279606732	1.05455809542122	0.294616261332329	0.790046912696285	88
ENSG00000101448	Heart - Left Ventricle	88	0.0004022425948921	0.0028306297183628	0.142103572319147	0.887334528175495	0.977029818837545	88	-0.0121515286974325	0.0155285625163513	-0.782527596140155	0.436066306188808	0.903406316332956
ENSG00000158901	Heart - Left Ventricle	88	-0.0009742103483763	0.001470107967926	-0.662679455952285	0.509329089572166	0.869230093154308	88
ENSG00000180083	Heart - Left Ventricle	88	-0.0026435613900353	0.0018367635229673	-1.43924972212246	0.153752817359364	0.699943819165497	88
ENSG00000182931	Heart - Left Ventricle	88	0.014846099074732	0.0077864889510209	1.90664870497059	0.0599451618610815	0.601216787166559	88
ENSG00000124116	Heart - Left Ventricle	88	0.0026721679932687	0.0185204403110374	0.144282098502606	0.885619303567497	0.976958120512495	88	-0.0046991969036905	0.0219547345892256	-0.214040251071708	0.831025239496911	0.977644782194043
ENSG00000101457	Heart - Left Ventricle	88	0.0634414211658764	0.0295125769546549	2.14964017758775	0.0344258937297433	0.582990016230691	88	-0.0177122689378966	0.0213316459737693	-0.830328281262341	0.408665505555785	0.902332998880261
ENSG00000175063	Heart - Left Ventricle	88	0.101939376368544	0.0754263954110113	1.35150799415854	0.180119207844079	0.720162443404471	88	0.0086505975194106	0.031415902500818	0.275357281847478	0.783706053194379	0.971746880228283
ENSG00000101470	Heart - Left Ventricle	88	-0.191024744317652	0.0787878321561595	-2.42454626672601	0.0174465692650168	0.542194174469867	88	0.0163491133094337	0.0550993158842159	0.296720804007607	0.767399214977859	0.967930096566894
ENSG00000124104	Heart - Left Ventricle	88	-0.0644385964285486	0.0289125179055547	-2.22874384856563	0.0284700896343404	0.568846264524687	88	0.0145394657935325	0.0079007194460088	1.8402711161801	0.0691975463992728	0.715104370264907
ENSG00000101473	Heart - Left Ventricle	88	0.0231395046140151	0.0434929159820261	0.532029276298185	0.596093804588888	0.902233750951147	88	0.0018543498933489	0.0117714805682389	0.157529028111573	0.875199323080362	0.980808440712664
ENSG00000168612	Heart - Left Ventricle	88	-0.0414077851799607	0.0403195764418133	-1.02698958754484	0.30733949212657	0.797572325501001	88	-0.0165081725324479	0.0485683264786199	-0.339895848371777	0.734768460878783	0.962134664691299
ENSG00000124257	Heart - Left Ventricle	88	0.0623377509597563	0.0615934076700708	1.01208478825644	0.314370269856597	0.79837936601078	88	-0.0050201194906356	0.0466131418500224	-0.107697513863963	0.91448794022767	0.987390062210023
ENSG00000064601	Heart - Left Ventricle	88	-0.0394979255420547	0.0325939789711666	-1.21181662346274	0.228940991923369	0.747580944598465	88	-0.0037406619766183	0.0070719043452669	-0.528946913587969	0.598212679645745	0.939077781998572
ENSG00000100979	Heart - Left Ventricle	88	-0.0167741770022431	0.0868349717562424	-0.193173057617045	0.847284343373436	0.968351151308141	88	-0.0276079442212479	0.0184033467213452	-1.50015889170999	0.137256632073072	0.770343427879211
ENSG00000100982	Heart - Left Ventricle	88	0.0031771246587771	0.0235554118992176	0.13487875620136	0.89302666150267	0.977029818837545	88	0.0098905958368555	0.0151596894294492	0.652427339153931	0.515875636801219	0.923394188839136
ENSG00000198026	Heart - Left Ventricle	88	-0.0262707274127278	0.0286889645149084	-0.915708456437181	0.362410800792477	0.818838914419803	88	-0.0107199194012073	0.009096727430386	-1.1784369140708	0.241891471463022	0.837024827445303
ENSG00000124140	Heart - Left Ventricle	88	-3.16786819504944e-05	0.0067433036481294	-0.0046977985277708	0.996262722515012	0.999381530620805	88	-0.0020143897119391	0.0187321456394747	-0.107536517743818	0.914615273427367	0.987390062210023
ENSG00000124160	Heart - Left Ventricle	88	-0.0422481896688751	0.042745160655801	-0.988373631557321	0.325775294342292	0.804151167119399	88	0.0015547726310067	0.0222751067083699	0.0697986614098942	0.944516888069652	0.991127042223596
ENSG00000101017	Heart - Left Ventricle	88	-0.0318777142908662	0.0565462928680064	-0.563745431823037	0.57441195692678	0.894392123521452	88	0.0146208363558742	0.01070256373985	1.36610598275952	0.175487818650728	0.793006635252718
ENSG00000149654	Heart - Left Ventricle	88	-0.0218179173592537	0.0202484176948101	-1.07751221295903	0.284300463960501	0.782753181420722	88	0.0569714080675184	0.0428388160182284	1.32990155571238	0.187087295450556	0.793006635252718
ENSG00000080189	Heart - Left Ventricle	88	-0.0574958485973846	0.0292147342465823	-1.96804284139983	0.0523235216019161	0.592625637371058	88	-0.0004009692537526	0.0091798608514482	-0.0436792300276955	0.965261933962637	0.993866917353293
ENSG00000062598	Heart - Left Ventricle	88	-0.0373829484809528	0.0218674783135457	-1.70952260452437	0.091003250181842	0.648615913105994	88	0.0247727327288676	0.0089955748468181	2.75387989658382	0.0071929916423667	0.561758011468783
ENSG00000198185	Heart - Left Ventricle	88	-0.0050111461815209	0.036237459967532	-0.138286353017314	0.890341239656809	0.977029818837545	88	0.014052692954877	0.0150665317604657	0.932709211269906	0.353596312432059	0.887111002509131
ENSG00000158296	Heart - Left Ventricle	88	0.0174203979893998	0.0194869931740588	0.89395002265357	0.373873210668019	0.821638919877504	88	0.0582282579901396	0.0240402028969085	2.42212007277308	0.0175424828883811	0.587566180656049
ENSG00000172315	Heart - Left Ventricle	88	0.0311703889757247	0.030742292654207	1.01392532191183	0.313496287476191	0.79837936601078	88	0.0700015737212594	0.0404624607047743	1.73003748417603	0.087231443807432	0.726433028784838
ENSG00000197496	Heart - Left Ventricle	88	-0.0127601512550874	0.0449757248999365	-0.283711964253531	0.777321134449394	0.952123682437666	88	-0.0026083622429942	0.0242288747265196	-0.107655112853394	0.914521475330785	0.987390062210023
ENSG00000064655	Heart - Left Ventricle	88	-0.0011122787966427	0.0356568950525578	-0.0311939330388492	0.975188018283643	0.995082034251319	88	-0.0055426497242838	0.0221959664989743	-0.249714276895307	0.80340723529848	0.975347106119417
ENSG00000101040	Heart - Left Ventricle	88	0.0114691061583267	0.0425891814522798	0.269296233626316	0.788354450288936	0.95543852781286	88	0.0079048638098693	0.0071948211500045	1.09868802087796	0.274988099128306	0.851172987639505
ENSG00000124151	Heart - Left Ventricle	88	-0.115630713544921	0.0566893848663224	-2.03972425909342	0.0444834810178798	0.584153833361707	88	-0.0046224612525826	0.0097909326630777	-0.472116540032417	0.638046235326842	0.946569396733372
ENSG00000196562	Heart - Left Ventricle	88	-0.0899905880436731	0.109721642573193	-0.820171717568322	0.414412610699917	0.834352352654215	88	0.003932429674155	0.0071966082193143	0.546428199829068	0.586194635663843	0.936677972273797
ENSG00000124126	Heart - Left Ventricle	88	-0.0128989886368734	0.0777269672630411	-0.165952552776452	0.868588442166733	0.973173228665463	88	0.0125090077955218	0.0160043913270947	0.7815984713111	0.436609378075019	0.903559508680118
ENSG00000124198	Heart - Left Ventricle	88	0.0348779049543463	0.0317253071920917	1.09937170168806	0.274710449873294	0.777327915782638	88	0.0164150630639216	0.0329994306590703	0.497434735572013	0.620159254162179	0.943218380954855
ENSG00000124207	Heart - Left Ventricle	88	-0.0025583705233528	0.0296586700340399	-0.0862604601088487	0.931462271600681	0.988249227302002	88	-0.0088191231640672	0.0199967427106898	-0.441027985990576	0.660305830113496	0.949231862602784
ENSG00000124214	Heart - Left Ventricle	88	0.037163428014978	0.0272720771414728	1.36269151125505	0.176579765727474	0.717458970484895	88	0.0116568307520921	0.0127437865919662	0.914706996069813	0.362917684194369	0.892058487898419
ENSG00000124228	Heart - Left Ventricle	88	0.0255719524334059	0.0400935255657088	0.637807528088203	0.525313705401945	0.875836286336149	88	-0.0282094508685958	0.0131278793138736	-2.1488200945589	0.0344754342459688	0.640108459900486
ENSG00000124201	Heart - Left Ventricle	88	-0.0091574137899869	0.0486460300206238	-0.188245860681839	0.851132681138198	0.969496559411682	88	0.0169535615123572	0.0132028622608077	1.28408228287614	0.202581543466201	0.80763542483276
ENSG00000158445	Heart - Left Ventricle	88	-0.0519034316319889	0.0446096852661153	-1.1635014083234	0.247882339717051	0.761649966546792	88	0.0103169742473871	0.0144866436011624	0.712171468521477	0.478297275470619	0.914176397403967
ENSG00000124212	Heart - Left Ventricle	88	-0.177098192955155	0.0859656534730928	-2.06010407412987	0.0424475525996887	0.582990016230691	88	0.0064625443538844	0.0101532519777062	0.636499947807311	0.526150830409066	0.923394188839136
ENSG00000197818	Heart - Left Ventricle	88	-0.0034501000793758	0.0334247774258878	-0.103219837051293	0.91803167288784	0.984135888875299	88	0.0130740144438916	0.0129065004742357	1.01297903874023	0.313927965763524	0.868793357145845
ENSG00000158480	Heart - Left Ventricle	88	-0.0321427789848945	0.0300203732521308	-1.07069884557858	0.28733616103519	0.784500804320999	88	-0.0076723177484993	0.0198265474830104	-0.386971950364723	0.699738381887274	0.955148963934114
ENSG00000124226	Heart - Left Ventricle	88	0.0173379659005429	0.0251923341684215	0.688223877336302	0.493186077535023	0.863573370731337	88	0.0097030371930317	0.013707854038657	0.707845091264367	0.480966426178934	0.914257582078305
ENSG00000244687	Heart - Left Ventricle	88	-0.0134711902134471	0.02591491823197	-0.519823759151527	0.604537763787584	0.905086349717413	88	-0.0028408492881228	0.0089675397104904	-0.316792496028709	0.75217318731759	0.965671321801794
ENSG00000240849	Heart - Left Ventricle	88	0.0276683401013359	0.0403077595946976	0.686427139080576	0.494312350896888	0.864242757515574	88	-0.002510981155862	0.0132276102235683	-0.189828783387347	0.849893203878627	0.978031476251956
ENSG00000196396	Heart - Left Ventricle	88	0.0301259028874464	0.0620442229712003	0.485555325617186	0.628531909810415	0.912141562308816	88	0.0747860543473592	0.0462516568352027	1.61693784535819	0.1095751551204	0.746942084685784
ENSG00000042062	Heart - Left Ventricle	88	-0.129841822131895	0.100240341792862	-1.29530506191012	0.198722468056332	0.730028831169701	88	-0.0034264336859911	0.0070657526509088	-0.484935413858633	0.628962180456121	0.944638366186368
ENSG00000124171	Heart - Left Ventricle	88	0.0304851316341521	0.0248857644890967	1.22500281827824	0.223958500871395	0.744424772043172	88	-0.0047409758873229	0.0318233882301422	-0.148977722077766	0.881922004231608	0.981225866709138
ENSG00000124243	Heart - Left Ventricle	88	0.0144141989946756	0.0187359657287885	0.769333121298769	0.443828495433766	0.841707988619248	88	0.0235943362062841	0.0181535429979528	1.29970971556047	0.197193422564385	0.800153273285566
ENSG00000101126	Heart - Left Ventricle	88	-0.0255619660908836	0.0254554956918818	-1.00418260953511	0.318141154431703	0.800779270113514	88	0.0274470086044624	0.023033434707466	1.1916159683977	0.236708743156446	0.833942787651865
ENSG00000000419	Heart - Left Ventricle	88	0.0916483178318373	0.0407517351643121	2.2489427128025	0.0271022705277191	0.56701694806804	88	-0.0109848172693036	0.0116977739981402	-0.939051931679486	0.350349126886442	0.884398924980739
ENSG00000026559	Heart - Left Ventricle	88	0.0154134650778201	0.0188511387963138	0.817641058418928	0.415848564271592	0.834377765026855	88	-0.0339416079372767	0.027157515482166	-1.24980534244989	0.214780571242343	0.820247063299174
ENSG00000101096	Heart - Left Ventricle	88	-0.0010595197704827	0.0315096746494016	-0.0336252208971282	0.973254857053097	0.995058115339491	88	0.0102799391575329	0.0257255300530104	0.399600674363166	0.690447044636134	0.953703146246664
ENSG00000054793	Heart - Left Ventricle	88	-0.003741462013845	0.0287705971096303	-0.130044642437839	0.896838412295456	0.97816456153741	88	0.0069437984191572	0.0148687121395045	0.467007387997537	0.641682393580644	0.947664965899057
ENSG00000101115	Heart - Left Ventricle	88	-0.005447127694608	0.0106895532633944	-0.509574868134229	0.611670005709648	0.90675566002522	88	0.0296271842936384	0.0348015017528038	0.851319132837463	0.396969928073352	0.899768480018576
ENSG00000020256	Heart - Left Ventricle	88	-0.0299714510156915	0.0207262498655167	-1.44606241892106	0.151837526063196	0.699943819165497	88	0.0219485365885203	0.0151692160987419	1.44691304057173	0.151577341752429	0.782589997474041
ENSG00000182463	Heart - Left Ventricle	88	-0.0140638987291772	0.0284336050873002	-0.494622426034142	0.622142883996915	0.910528738812011	88	0.023193078704548	0.0120553734439672	1.92387890863343	0.0576965027056936	0.693819859931967
ENSG00000171940	Heart - Left Ventricle	88	-0.0621430774871738	0.0438395015494814	-1.41751332224964	0.159988762704738	0.705251132702344	88	0.0250931795672011	0.02455231145786	1.02202921343147	0.309649890351816	0.867447358103225
ENSG00000064787	Heart - Left Ventricle	88	-0.0071868603829987	0.0151609658653046	-0.474037106002962	0.636689051815061	0.914034467095506	88	-0.0807219310876843	0.0378576321053213	-2.13224986874808	0.0358541574830606	0.644479526853497
ENSG00000019186	Heart - Left Ventricle	88	0.01078174741649	0.0129985065741632	0.829460473399349	0.409167598380454	0.832340990789222	88	0.0199161668465327	0.0109132365478661	1.82495511383622	0.0714997024063929	0.715104370264907
ENSG00000101132	Heart - Left Ventricle	88	0.138504945600554	0.0371295494982259	3.73031581240088	0.0003443528499664	0.37911062323047	88	0.0139337281680505	0.0125328440601157	1.11177703171085	0.269350154411974	0.849270980292629
ENSG00000101134	Heart - Left Ventricle	88	0.213542417159378	0.0677977000582154	3.14970001896845	0.0022561518662272	0.501653232674045	88	-0.0294269844539701	0.0214623184219353	-1.37109998442175	0.173931594913278	0.793006635252718
ENSG00000124098	Heart - Left Ventricle	88	-0.0075207199347337	0.0514358879662851	-0.146215419468668	0.884097593412134	0.976705126808455	88	-0.000425268386671	0.0208229991896383	-0.0204230131691458	0.983753506931308	0.996957646223267
ENSG00000087586	Heart - Left Ventricle	88	-0.0222132884235312	0.0454651354343687	-0.488578516511785	0.626398473230628	0.910953340434646	88	0.007840960765164	0.0261888498029718	0.299400730622172	0.765360829797758	0.967549752566808
ENSG00000101138	Heart - Left Ventricle	88	-0.0070826837486393	0.0253769388795458	-0.279099216113416	0.78084672628595	0.953344672990341	88	0.0119186655036176	0.0112051485507499	1.06367759870707	0.290469395556385	0.856892887032591
ENSG00000087589	Heart - Left Ventricle	88	-0.0154193379820206	0.0219336319527914	-0.702999759237696	0.483977196492305	0.859088569714815	88	0.0152802712870766	0.0240383804548382	0.635661429678435	0.526694715913685	0.923394188839136
ENSG00000022277	Heart - Left Ventricle	88	0.0005715065810742	0.0224080757709499	0.0255044916357872	0.97971235626955	0.995855090111385	88	-0.0114250973819183	0.0070121612089951	-1.6293261152157	0.106922716190943	0.745665353548401
ENSG00000124091	Heart - Left Ventricle	88	-0.0034561328983949	0.0095051890542079	-0.363604856114343	0.717056023284515	0.93652071394465	88	0.0173986189071931	0.0143069288575974	1.21609739451202	0.227294299666471	0.829286947616901
ENSG00000124103	Heart - Left Ventricle	88	0.0258537019355028	0.0151641773731664	1.70491951520245	0.0918624673824784	0.64993725652174	88	0.0224475159690765	0.023432420627728	0.957968292124029	0.340779520246967	0.880873321158395
ENSG00000087510	Heart - Left Ventricle	88	-0.0046566660299429	0.014894281291519	-0.312647917600059	0.755314042177474	0.94572533163357	88	0.0414215344098447	0.0441373901849684	0.938468138606694	0.350647195844327	0.884398924980739
ENSG00000101144	Heart - Left Ventricle	88	-0.0970734377775867	0.0891661377365115	-1.08868052650706	0.279372347933771	0.778251540672648	88	0.0186531524316319	0.0190211759299337	0.980651906083124	0.329530914137547	0.876171165103295
ENSG00000054796	Heart - Left Ventricle	88	9.76755874399636e-05	0.0007897691608878	0.123676122438303	0.901863745974219	0.979700230087526	88
ENSG00000101146	Heart - Left Ventricle	88	-0.0126422433022765	0.0261394648289822	-0.483645835329398	0.629881048962834	0.912186455653478	88	0.0154721634483581	0.0103234398839988	1.498741080707	0.137623692962995	0.771586802776659
ENSG00000132819	Heart - Left Ventricle	88	0.0677610027826238	0.0571771668256805	1.1851059880111	0.239278815280955	0.756497470681617	88	-0.0063417811809234	0.0162003901574261	-0.391458546324973	0.696432126187521	0.955148963934114
ENSG00000124092	Heart - Left Ventricle	88	-0.0044574329080893	0.0022034528836267	-2.02293089233328	0.0462236032587381	0.584470913018035	88	-0.0089865367146146	0.0077847771987675	-1.15437301353177	0.25156331610777	0.839908473300682
ENSG00000124253	Heart - Left Ventricle	88	0.0157232272516441	0.0523155462505545	0.300545982571622	0.764494704208403	0.949163588060426	88	0.0526333963731397	0.0360570825373968	1.45972421142367	0.148030085788191	0.779908445185954
ENSG00000124256	Heart - Left Ventricle	88	-0.0046412142163427	0.0176293715159318	-0.263266005379061	0.792982777693596	0.957020696716753	88	0.0543579069645393	0.0321001751762782	1.69338349918755	0.0940226649026585	0.737673289940102
ENSG00000124225	Heart - Left Ventricle	88	-0.0549975739071867	0.063397200681322	-0.867507923317346	0.388106637950268	0.82605605958301	88	0.0342259733458667	0.0184554056997628	1.85452294588715	0.06711131731571	0.712357645070879
ENSG00000124209	Heart - Left Ventricle	88	-0.0134448316881626	0.0234638001189647	-0.573003163170306	0.568155535718748	0.892643456454429	88	0.0002088719537946	0.0265567080449719	0.0078651297231939	0.9937429198926	0.998146519195246
ENSG00000124164	Heart - Left Ventricle	88	-0.0101416223921009	0.0277860944668434	-0.364989128076372	0.716026231286351	0.936001693188157	88	-0.0041750318607933	0.011404075599568	-0.366099981041115	0.715194689237183	0.958503978494962
ENSG00000198768	Heart - Left Ventricle	88	0.0576257215393192	0.0742952165516903	0.775631651860474	0.440119494671534	0.841707988619248	88	-0.0273733780384655	0.02328862549545	-1.17539689252221	0.243098423424158	0.837024827445303
ENSG00000124222	Heart - Left Ventricle	88	-0.0946945673410441	0.045187855892682	-2.09557558043774	0.0390950119405144	0.582990016230691	88	0.0090069665668232	0.0062314616651616	1.44540190581267	0.152000064557609	0.782589997474041
ENSG00000215440	Heart - Left Ventricle	88	-0.0543206426122315	0.0461480762398337	-1.17709441082494	0.242443897894162	0.758774686212684	88	-0.0113229627012061	0.0089411753473257	-1.26638414541246	0.208814548114963	0.814870338327353
ENSG00000087460	Heart - Left Ventricle	88	0.0624625454330403	0.0340093435195782	1.83662896630399	0.0697606370757295	0.622304184482874	88	-0.0025780774644166	0.0050803322555796	-0.507462373466844	0.613136807636964	0.941875375178538
ENSG00000101158	Heart - Left Ventricle	88	0.0086377188143726	0.0236066504357287	0.365901924031517	0.715347468595864	0.936001693188157	88	-0.0057299346152714	0.0062004872653661	-0.924110375530799	0.358029336201011	0.88977616024493
ENSG00000101160	Heart - Left Ventricle	88	-0.0637234553174164	0.0456430091623239	-1.39612739139945	0.166312331854576	0.711000613719189	88	-0.0010057989602963	0.0058696841870039	-0.171354868209657	0.86434959531741	0.979653440310905
ENSG00000124172	Heart - Left Ventricle	88	0.0950948204883819	0.050074996714636	1.89904796260501	0.0609509248914653	0.602959084411398	88	0.0553244125396388	0.0273376649350487	2.02374316427842	0.0461188660521855	0.669357668384438
ENSG00000101166	Heart - Left Ventricle	88	0.0770108959727903	0.0429861052939932	1.79152997104745	0.0767678194222391	0.633323207521499	88	0.0082809033486931	0.0223558984413358	0.37041246051565	0.711991162098131	0.957715090119218
ENSG00000124203	Heart - Left Ventricle	88	-0.0077112426939202	0.0054751745346182	-1.40840125646478	0.16266010329129	0.706434823670838	88	-0.0074011557304113	0.0278003712637801	-0.266225068010298	0.7907067741005	0.973642843964082
ENSG00000124205	Heart - Left Ventricle	88	-0.0006231971438033	0.0130491185338563	-0.04775779622098	0.962021321802221	0.992894397532458	88	0.0121683761913045	0.0194677199450152	0.625053998396985	0.533600116286114	0.92455764383808
ENSG00000087495	Heart - Left Ventricle	88	0.0224133159504337	0.0704868330112192	0.317978762740926	0.751281048044822	0.945099149211438	88	0.0006842803224377	0.0191222752974329	0.0357844614092363	0.971537628888373	0.995106258850065
ENSG00000196074	Heart - Left Ventricle	88	-0.130972616172022	0.0402812598265343	-3.25145282784196	0.0016470230509041	0.492055905434254	88	0.0139461990992656	0.0191364649694487	0.728776141337007	0.46812993085125	0.911883723197227
ENSG00000196227	Heart - Left Ventricle	88	-0.124664868538563	0.0615079723073149	-2.0268082959343	0.045816731025494	0.584470913018035	88	-0.027707118137445	0.0201663126106398	-1.37393080591375	0.173054129098975	0.793006635252718
ENSG00000124215	Heart - Left Ventricle	88	-0.0112289748292819	0.0163566384753005	-0.686508713036505	0.494261186487779	0.864242757515574	88	0.0307684217985549	0.0211334757662206	1.45590920012006	0.149079602526843	0.779959009017462
ENSG00000179242	Heart - Left Ventricle	88	0.0070952868187311	0.0112574332771851	0.630275715967233	0.530205265976949	0.877615532247439	88	0.0013765513808912	0.0136219851491318	0.101053654501964	0.919744441992648	0.987562996464075
ENSG00000130699	Heart - Left Ventricle	88	-0.0025015667428545	0.0214490180773517	-0.116628497110365	0.907429615298254	0.981094708250403	88	0.0155427494586513	0.0162583465918925	0.955985860604175	0.341774348422709	0.88096292947177
ENSG00000149657	Heart - Left Ventricle	88	-0.0105811502854764	0.0359861195128016	-0.294034211766354	0.769448675313854	0.950502583355262	88	0.0033393180480899	0.0100274695512799	0.333017021992722	0.739936564425234	0.963738662249417
ENSG00000101182	Heart - Left Ventricle	88	0.0102118008697467	0.0277581129483206	0.367885269750102	0.71387342608997	0.935571909950163	88	-0.0091208467084814	0.0075479591376103	-1.20838580895777	0.230230063544403	0.830382132709077
ENSG00000184402	Heart - Left Ventricle	88	-0.0318204918341929	0.0306083247333429	-1.03960253007671	0.301473192640578	0.795061631911051	88	-0.0099672441470034	0.0157587885822951	-0.632487966632257	0.528755751495806	0.923534965021614
ENSG00000101181	Heart - Left Ventricle	88	-0.025061591106324	0.0345358275909931	-0.725669336873226	0.47003508834626	0.85281718676231	88	0.0015615688569683	0.0098260191350295	0.158921821289907	0.874105221017139	0.980808440712664
ENSG00000101180	Heart - Left Ventricle	88	-0.0055460148665536	0.0058034760557406	-0.955636727589773	0.341966210819706	0.812407049080154	88	0.0032617092086091	0.0188375843021897	0.173149017213953	0.862943510005796	0.979647132488388
ENSG00000130703	Heart - Left Ventricle	88	0.0011382693871138	0.0318114361929863	0.0357817666643042	0.971540281706334	0.994978903081178	88	0.0037106412815924	0.0129223359366338	0.287149420955164	0.774692611154919	0.968798786141019
ENSG00000130706	Heart - Left Ventricle	88	0.0759264093460262	0.034056681390798	2.22941303278426	0.0284238223965054	0.568846264524687	88	0.0070681431568437	0.0112595147404736	0.627748470494602	0.531841622670611	0.924488945923751
ENSG00000130702	Heart - Left Ventricle	88	-0.098708716815131	0.0647808080889059	-1.52373395342124	0.1312877490967	0.691529118068293	88	-0.0012008969704265	0.0077161212710808	-0.155634797359578	0.876687716324887	0.981001476132203
ENSG00000171858	Heart - Left Ventricle	88	-0.0169380716138096	0.040290442433802	-0.420399245841968	0.675254873740549	0.925920834928996	88	0.0028607381201515	0.0038674754732649	0.739691341270858	0.461513253901885	0.910737162933005
ENSG00000149679	Heart - Left Ventricle	88	0.0244163867154515	0.037163312163544	0.657002438534076	0.512954610975837	0.87088487161247	88
ENSG00000101187	Heart - Left Ventricle	88	-0.0428326650259826	0.20690108984987	-0.207020006791953	0.836489438913356	0.96584696683424	88	0.0104252509151157	0.0099735084282482	1.0452942402483	0.298832973673066	0.864674262554112
ENSG00000101188	Heart - Left Ventricle	88	-0.0061844604209686	0.0083982967126622	-0.736394608640612	0.463518400182606	0.850570927674627	88	0.0004331246453921	0.0500576862687699	0.0086525102871635	0.99311653676699	0.998146519195246
ENSG00000060491	Heart - Left Ventricle	88	-0.0421366762157626	0.0483235772857222	-0.871969307376017	0.385681845296271	0.82605605958301	88	-0.0084885218691075	0.0134829182180637	-0.629576011054869	0.53065061756335	0.924398306300355
ENSG00000092758	Heart - Left Ventricle	88	-0.046033203535329	0.0834551195781094	-0.551592326127392	0.582675123538917	0.897444454073622	88	0.0006726199524852	0.0091494724842575	0.0735146155849465	0.941568311110558	0.990822386832063
ENSG00000101190	Heart - Left Ventricle	88	-0.0421377293359875	0.0264466885048446	-1.59330833908633	0.114803622889677	0.673758548864026	88	0.0235126027699	0.0208245704948371	1.12907984228195	0.262021783291273	0.846628689295737
ENSG00000101191	Heart - Left Ventricle	88	-0.0602823566300233	0.0263951124152537	-2.28384542113889	0.0248744295035187	0.55894570448311	88	0.0045602002068798	0.0151742995733918	0.300521298187374	0.764509001410827	0.967549752566808
ENSG00000101193	Heart - Left Ventricle	88	-0.0016564141786273	0.0223775562698076	-0.0740212272803986	0.941167439409084	0.990788194641543	88	0.0403662055790243	0.0297447391689144	1.35708722640978	0.178324977179832	0.793006635252718
ENSG00000101194	Heart - Left Ventricle	88	0.0241244775413385	0.064211668124183	0.375702395625086	0.708074283295563	0.93352607840982	88	0.0299167006953172	0.0186728906832105	1.60214619165615	0.112811228300294	0.747539577800647
ENSG00000149658	Heart - Left Ventricle	88	0.004903743338177	0.0247817378216469	0.197877298737848	0.843613596751988	0.967243812145945	88	-0.0259336979114711	0.0154311228625666	-1.6806099039223	0.0964884143679642	0.739032315231675
ENSG00000101197	Heart - Left Ventricle	88	0.113468587113216	0.0407422528826625	2.78503467739019	0.0065974696498098	0.514874127584682	88	0.064541454515828	0.0380884778218388	1.69451388469039	0.0938069597739786	0.737673289940102
ENSG00000101198	Heart - Left Ventricle	88	-0.0012412368018777	0.0062378463307154	-0.198984831634244	0.842749881801105	0.967193576166548	88	0.0064220265132902	0.0196399680178795	0.326987625817104	0.74447634213495	0.964415441842059
ENSG00000101199	Heart - Left Ventricle	88	-0.0437911686697437	0.049285921690931	-0.8885127267043	0.376772875573817	0.823283445882923	88	0.0071391008736117	0.0058103252266647	1.22869212911679	0.222558106211201	0.825731107107014
ENSG00000101203	Heart - Left Ventricle	88	0.0015519848555263	0.002614267898342	0.593659454913022	0.554316690227006	0.887258768446984	88	0.0564862916936329	0.027356205013924	2.0648438504128	0.0419670206045004	0.654585321440693
ENSG00000101204	Heart - Left Ventricle	88	-0.0117126011975872	0.0164786281456668	-0.710775259569598	0.47916959080139	0.856991253977768	88	-0.0244325998494715	0.0201726315449771	-1.211175636406	0.229164837825429	0.830023212403311
ENSG00000075043	Heart - Left Ventricle	88	0.002821411994999	0.0212179072554619	0.132973151453135	0.89452895620113	0.977279349386154	88	-0.0052249569237251	0.0210597125380532	-0.248102005869455	0.804650325205619	0.975518765848177
ENSG00000101210	Heart - Left Ventricle	88	0.140627595137138	0.113808698960683	1.23564891279286	0.219993738335622	0.743910605530113	88	0.0381032583195725	0.0274875573657011	1.38620022916688	0.169289886653704	0.793006635252718
ENSG00000125534	Heart - Left Ventricle	88	0.0427475860990553	0.0581247081965748	0.735446033629711	0.464092682811295	0.850570927674627	88	0.0062279677874444	0.007633671143157	0.815854871221078	0.416850026563771	0.903406316332956
ENSG00000101213	Heart - Left Ventricle	88	-0.0310519073996765	0.0155183232730774	-2.0009834086617	0.0485854647216722	0.586037798137162	88	-0.0578195109888883	0.0520338719365285	-1.11118986223853	0.269601329009084	0.849270980292629
ENSG00000125531	Heart - Left Ventricle	88	-0.0139147837782648	0.0101015406271903	-1.37749124532651	0.1719772595081	0.713969727463662	88	0.0321560094705726	0.0328057880662704	0.980193172180919	0.329755944013047	0.876195464952792
ENSG00000130589	Heart - Left Ventricle	88	0.0661275756744713	0.0698826125636507	0.94626650676863	0.346695361114812	0.814328620965138	88	-0.0025662614202056	0.0116205120026616	-0.220838928578867	0.825744313520479	0.977617796808852
ENSG00000101216	Heart - Left Ventricle	88	-0.0028456417014095	0.0385369516049896	-0.0738418993432044	0.941309708219024	0.990804851272207	88	0.0043056171480946	0.014878581340827	0.289383580965474	0.772988342811617	0.968798786141019
ENSG00000197457	Heart - Left Ventricle	88	-0.0626732679316716	0.0815958579593853	-0.76809374273468	0.444560458653434	0.841822164635001	88	-0.0046437289422524	0.0105542968362497	-0.43998468247578	0.661058318870754	0.949231862602784
ENSG00000258366	Heart - Left Ventricle	88	-0.0001968068613732	0.0456006640689289	-0.0043158770906431	0.996566553557635	0.999381530620805	88	0.0285996954360858	0.0144268098203673	1.98239914382941	0.0506455375306649	0.675514095842719
ENSG00000101246	Heart - Left Ventricle	88	-0.0397900785457484	0.0345939331150799	-1.15020395088882	0.25328607450928	0.766474529859042	88	0.0063606640093015	0.0083289322919552	0.763683001174737	0.447158220297342	0.905368184910758
ENSG00000197114	Heart - Left Ventricle	88	0.012468391780561	0.0319057037306725	0.390788803337836	0.696931248557739	0.931327077101299	88	0.0131905866690945	0.0105608218914057	1.2490113747519	0.215069393226891	0.820247063299174
ENSG00000203896	Heart - Left Ventricle	88	-0.0584260037871928	0.0585125222252603	-0.998521368849314	0.320861141761664	0.802081539430608	88	0.0051370764708204	0.0116420958137746	0.441250145419898	0.660145641427756	0.949231862602784
ENSG00000125520	Heart - Left Ventricle	88	-0.0388213268793942	0.0547489136876268	-0.709079400203108	0.48021587620596	0.85709917342764	88	0.0021290525266616	0.0121589260908091	0.175102020586425	0.861413431807985	0.979294167925022
ENSG00000130584	Heart - Left Ventricle	88	-0.0771558486333664	0.0550220208758618	-1.40227217039959	0.16447611278102	0.70759427995466	88	0.0260936372831403	0.024497317577207	1.06516304084732	0.289800654979596	0.856323522000033
ENSG00000101150	Heart - Left Ventricle	88	-0.0317336663234014	0.0232605916072695	-1.36426737802678	0.17608529338396	0.717458970484895	88	0.0078972333092737	0.0053347939506313	1.4803258349536	0.142461522605116	0.775243857157469
ENSG00000101152	Heart - Left Ventricle	88	0.0109866619437473	0.0262029724967643	0.419290671892436	0.676061626491828	0.925920834928996	88	-0.0016844799882184	0.0236613065096932	-0.0711913345752236	0.943411721305098	0.991048110952739
ENSG00000198276	Heart - Left Ventricle	88	-0.061227079833427	0.0560804802995891	-1.09177167360807	0.278018858372179	0.778229499761045	88	0.0117449732219436	0.0103527909685725	1.13447410052007	0.259766047588987	0.845526841450684
ENSG00000130590	Heart - Left Ventricle	88	-0.0268072222761358	0.0488241434487671	-0.549056683488274	0.584406256510129	0.897444454073622	88	0.0049783356133316	0.0242324875204442	0.205440552032949	0.83771623218205	0.977644782194043
ENSG00000196421	Heart - Left Ventricle	88	-0.0103746642026633	0.0252869133465225	-0.410277998761365	0.682634484848112	0.926554320224688	88	0.0144518428382844	0.0233059739511137	0.62009177855422	0.536846415746941	0.924707910886226
ENSG00000171703	Heart - Left Ventricle	88	-0.056825030228748	0.0349802367193154	-1.62448958492526	0.107974561543126	0.66500078275046	88	-0.0178861842564794	0.0076419396492063	-2.3405293783414	0.0215846542441906	0.607260941485216
ENSG00000171700	Heart - Left Ventricle	88	-0.0356410782824845	0.0583826415209827	-0.610473890080413	0.543177019343325	0.882513226537552	88	-0.010153393860602	0.0277022991389708	-0.366518093305781	0.714883869711468	0.958310345381975
ENSG00000125510	Heart - Left Ventricle	88	-0.0756424565056567	0.0249478728031586	-3.03202028896346	0.0032201243530366	0.510397645784309	88	-0.0424366873128054	0.0327891471580513	-1.29422967630877	0.199070579346007	0.801985135041688
ENSG00000171695	Heart - Left Ventricle	88	-0.0029475019414797	0.0119690904879334	-0.246259475141511	0.80607517652656	0.958188020415826	88	-0.0134910047721319	0.020952091380144	-0.643897763109084	0.521365094185084	0.923394188839136
ENSG00000196132	Heart - Left Ventricle	88	-0.00725459134085	0.0079973299471777	-0.907126677124312	0.366904697924525	0.819127221670671	88	-0.0286157476116817	0.0324626599676638	-0.881497315382843	0.380519827601189	0.894662041216441
ENSG00000203880	Heart - Left Ventricle	88	-0.126969874389209	0.0548275349955156	-2.31580490349592	0.0229776651246626	0.558076947699969	88	0.009986700312322	0.0113529435323258	0.87965735792541	0.381510424992545	0.894662041216441
ENSG00000277117	Heart - Left Ventricle	88	0.0291241282274435	0.0512641638898928	0.568118662580696	0.571452371051075	0.893768943892912	88	0.0025643797583774	0.0261170729135221	0.0981878699373576	0.922012915104503	0.988362168862494
ENSG00000280071	Heart - Left Ventricle	88	-0.0514630211451503	0.0860700389992255	-0.59792027218221	0.55148313983418	0.885900217393736	88	0.0080069734323079	0.011017485496542	0.726751438413158	0.469363136770316	0.911940667857874
ENSG00000275464	Heart - Left Ventricle	88	0.0119496503630011	0.0393293278898258	0.30383561083159	0.761995757838174	0.948391827512155	88	-8.53215958555882e-05	0.0145434734591435	-0.0058666587521391	0.995332775818842	0.998752259456698
ENSG00000280433	Heart - Left Ventricle	88	-0.0329053187747774	0.0259943826653477	-1.26586267496333	0.20902132907955	0.736240946610532	88	0.0201033247705176	0.0222077209676777	0.905240335096836	0.367881664534581	0.892539915562663
ENSG00000275993	Heart - Left Ventricle	88	0.338546545594947	0.192139386974609	1.76198410396556	0.0816677829490405	0.64068312569881	88	-0.02922341215651	0.0217855662480395	-1.34141164033961	0.183338716025692	0.793006635252718
ENSG00000274276	Heart - Left Ventricle	88	0.0125293339989119	0.0117701718723903	1.06449881401498	0.290117867978755	0.786731687202537	88	0.0257846802849989	0.0241720625911951	1.06671411211682	0.289103495025417	0.856323522000033
ENSG00000275895	Heart - Left Ventricle	88	0.009528738328213	0.0163497554572057	0.582806168150578	0.561566988915998	0.889629985242213	88	0.0106960731868929	0.0180490963642635	0.592609899743826	0.555006215750382	0.928785065817149
ENSG00000276076	Heart - Left Ventricle	88	0.0002066785265541	0.0014945836519036	0.138285017563844	0.89034229183781	0.977029818837545	88
ENSG00000273590	Heart - Left Ventricle	88	-7.35825298300021e-05	0.0012324298645137	-0.0597052472913209	0.952530562880285	0.992414880888881	88	-0.0281655291803964	0.0177296617930877	-1.58861062941298	0.115839245182467	0.747667303482077
ENSG00000276289	Heart - Left Ventricle	88	0.0205945611804081	0.035766998463087	0.575797860188424	0.566273404610162	0.892324337313763	88	0.0750266740250302	0.0357632370157611	2.09787145363731	0.0388678988250824	0.652758964962595
ENSG00000274391	Heart - Left Ventricle	88	-0.0014939194667507	0.003629329163175	-0.411624132059677	0.68165118960673	0.926554320224688	88	0.0001022052987071	0.0095439354303133	0.0107089260455972	0.991480622226144	0.998146519195246
ENSG00000166351	Heart - Left Ventricle	88	-6.67597634137368e-05	0.00079044256976	-0.0844587146084553	0.932890360427539	0.988491623792694	88
ENSG00000188992	Heart - Left Ventricle	88	-0.0049471764997656	0.0050325983785942	-0.983026287336592	0.328384738317274	0.804734416234432	88
ENSG00000185272	Heart - Left Ventricle	88	0.0711991795402013	0.0269978388266349	2.63721774166454	0.0099377649444659	0.525401000519577	88	0.120457865103222	0.0276671030904793	4.35383005981114	3.69255107779227e-05	0.140776056036873
ENSG00000155304	Heart - Left Ventricle	88	0.0950137986976951	0.0522728872378688	1.81764971705758	0.0726415697077229	0.625746808940035	88
ENSG00000155307	Heart - Left Ventricle	88	0.0429072564783636	0.0510122575031483	0.841116597823876	0.402642996304753	0.829920489910109	88	-0.0142026522643842	0.0262875484657958	-0.5402805926488	0.590407997036489	0.938454765529411
ENSG00000243440	Heart - Left Ventricle	88	0.0042377436516247	0.0027094738567987	1.56404670264349	0.121522733619691	0.683063885031661	88	0.0054027813946127	0.0070484949140562	0.766515612267568	0.445480591407139	0.905368184910758
ENSG00000180530	Heart - Left Ventricle	88	0.0602889425167384	0.0381515038062748	1.58025075034716	0.117764255928412	0.677080329836774	88	0.0098337324611751	0.0240357960924589	0.409128635612797	0.683468222740168	0.952160532696539
ENSG00000155313	Heart - Left Ventricle	88	0.0428154174767393	0.0329008609555288	1.30134641566407	0.196656702449204	0.729564742643104	88	-0.0008701163642962	0.0094692445200624	-0.091888678389575	0.927001418641905	0.990032253233608
ENSG00000154639	Heart - Left Ventricle	88	0.0308440455678714	0.0597656548186435	0.516083119334448	0.607136488740748	0.906069666608955	88	-0.0020734764629878	0.0144517400416303	-0.143475903733039	0.886251917972775	0.981549866114705
ENSG00000154640	Heart - Left Ventricle	88	0.0884052834142659	0.0804212039057054	1.09927828881948	0.274750947144592	0.777327915782638	88	-0.0139683760605514	0.0152929318695483	-0.913387712683508	0.363606899491379	0.892058487898419
ENSG00000154642	Heart - Left Ventricle	88	-0.0318455821715984	0.0300230872440926	-1.06070311532884	0.291829921621526	0.788273812817402	88	0.0083944778764403	0.0286433309382195	0.293069192774624	0.770179310683929	0.968655462956899
ENSG00000154645	Heart - Left Ventricle	88	-0.0485337201106473	0.0219226084868833	-2.21386611632854	0.0295159203316696	0.570599511160608	88	0.0030394630671717	0.0293849208105111	0.103436149675942	0.917859031963281	0.987402947235359
ENSG00000154654	Heart - Left Ventricle	88	-0.0102625139506067	0.0307400622852566	-0.333848183369775	0.739316468797217	0.940654899052072	88	0.0504687718084969	0.0250167779540918	2.01739696059628	0.0467903332809177	0.669794139369065
ENSG00000154719	Heart - Left Ventricle	88	0.143610004499389	0.074341817095634	1.93175268119486	0.0567222876417705	0.59544865172177	88	-0.0060909523386596	0.0120550658312613	-0.505260811008147	0.614675520051739	0.9421507392195
ENSG00000154721	Heart - Left Ventricle	88	-0.158140363194951	0.0757854372512712	-2.08668537031233	0.0399130216267519	0.582990016230691	88	-0.0116043193078959	0.0093168246967391	-1.2455229850957	0.21634174122911	0.820247063299174
ENSG00000154723	Heart - Left Ventricle	88	0.0845758364995446	0.0854004715484076	0.990343905204369	0.324817291605215	0.803492734772219	88	-0.0164428927091467	0.0093221843366336	-1.76384548034848	0.0813297451121993	0.721645760966875
ENSG00000154727	Heart - Left Ventricle	88	-0.0614025759176612	0.035790152485333	-1.71562767000851	0.0898738300760658	0.648500484279788	88	0.0309241841511637	0.0226056797586656	1.36798293532002	0.174901690068922	0.793006635252718
ENSG00000142192	Heart - Left Ventricle	88	0.0047031924823465	0.0575734409658431	0.0816903142047186	0.935085060366851	0.98908736204839	88	0.0033660122556785	0.0058462948001438	0.575751372578015	0.566295437597365	0.932846662872235
ENSG00000166265	Heart - Left Ventricle	88	-0.190740513196251	0.111657062289812	-1.70827092603578	0.0912362361456539	0.649244819655533	88	0.0118807927655839	0.0162485458967343	0.731191138031109	0.466661395840805	0.911634523314878
ENSG00000154734	Heart - Left Ventricle	88	0.250748331566509	0.16794868705753	1.49300560760332	0.13913893374806	0.699631561045313	88	-0.0072760611390199	0.0170338220902454	-0.427153759178137	0.670341011306319	0.950608338174699
ENSG00000156239	Heart - Left Ventricle	88	-0.0502412199037837	0.0515843715585318	-0.973962042879129	0.332839414064164	0.805847663768182	88	0.0052357175985132	0.0166159469448138	0.315101968964064	0.753451907488848	0.96586170383573
ENSG00000198862	Heart - Left Ventricle	88	0.0236296528658864	0.027391703944639	0.86265728169536	0.390753694421706	0.826358650962067	88	0.0212646033141817	0.0149549215707606	1.42191339577184	0.158688729223409	0.786526072217042
ENSG00000156253	Heart - Left Ventricle	88	0.0159765811513405	0.050693260097263	0.315161840463346	0.753411307146883	0.945469103927891	88	-0.0010613412136585	0.0122041551541813	-0.0869655621589575	0.930902214346302	0.990457431519434
ENSG00000156256	Heart - Left Ventricle	88	0.0165255193455434	0.0322113903855568	0.513033406746492	0.609258956829877	0.90675566002522	88	0.0119182326084918	0.0105351181510386	1.13128608883394	0.261097530410625	0.846628689295737
ENSG00000156261	Heart - Left Ventricle	88	0.0906672546719592	0.0454651938056173	1.99421243115337	0.0493346274225686	0.586037798137162	88	0.0102377697121623	0.0075695384498122	1.35249589919399	0.179782614301814	0.793006635252718
ENSG00000156265	Heart - Left Ventricle	88	0.0686273236306458	0.0591297926582001	1.16062175335784	0.24904553413483	0.763039277765265	88	0.009424890241717	0.0177800587830718	0.530082063097026	0.597428840075938	0.939077781998572
ENSG00000156273	Heart - Left Ventricle	88	0.0482884886835597	0.0507041886267134	0.952356994390776	0.343616693120787	0.812750600388279	88	0.0054956523783857	0.0165410792879255	0.33224267187918	0.740519092299598	0.96383392389897
ENSG00000171189	Heart - Left Ventricle	88	0.0005416259842153	0.0052448972399371	0.10326722515957	0.917994176430655	0.984135888875299	88	-0.0130931906595184	0.01048517164637	-1.24873403136431	0.215170349647472	0.820247063299174
ENSG00000156299	Heart - Left Ventricle	88	-0.0083538415597743	0.0321361695262083	-0.259951378242557	0.795530000246366	0.95704247863552	88	0.0307139999424067	0.0135481913738296	2.26701845987617	0.0259118315828857	0.62415212370642
ENSG00000142168	Heart - Left Ventricle	88	0.101776765828874	0.0587461900745067	1.73248283335128	0.0868151790617752	0.645929514775664	88	0.0008364080330702	0.0050775635496514	0.164726255987027	0.86954823574253	0.980381131345407
ENSG00000156304	Heart - Left Ventricle	88	0.02079133784357	0.0222526068714057	0.934332681277295	0.352779411582308	0.815932113369003	88	0.0017006208508454	0.0081318478325046	0.209130923976186	0.834843446247777	0.977644782194043
ENSG00000142149	Heart - Left Ventricle	88	0.0014856101193339	0.0092999808734906	0.159743352114695	0.873462291573666	0.973697685495453	88	-0.022434927214358	0.0304562277558528	-0.73662856064132	0.463364495177605	0.911249508320273
ENSG00000159055	Heart - Left Ventricle	88	0.0096175797750602	0.0299065186109113	0.321588075836794	0.748554373189026	0.944054953809243	88	-0.0488901191556032	0.0334226847850942	-1.46278252240847	0.147192894338154	0.779908445185954
ENSG00000170262	Heart - Left Ventricle	88	0.0112025813504263	0.0125170727823669	0.894984118507932	0.373323330451364	0.821586367020137	88	0.0038000297453539	0.0229881014015708	0.165304201463732	0.869094736991145	0.980381131345407
ENSG00000142207	Heart - Left Ventricle	88	0.0844521603443249	0.0393417696387796	2.14662840842521	0.0346726330122758	0.582990016230691	88	-0.0018173270910431	0.0185885607785461	-0.0977658847661105	0.922347001495055	0.988362168862494
ENSG00000166979	Heart - Left Ventricle	88	-0.0080560462273614	0.0940785221165053	-0.0856310882242064	0.931961095330315	0.988249227302002	88	0.0126249066740813	0.0101230462391313	1.2471450170087	0.215749440462049	0.820247063299174
ENSG00000242220	Heart - Left Ventricle	88	0.0150369744418947	0.0295451962014742	0.508948200558721	0.612107333785854	0.90675566002522	88	-0.0230557350904586	0.0197039183967209	-1.17010914409265	0.245208020231431	0.837024827445303
ENSG00000159079	Heart - Left Ventricle	88	0.0587799940623562	0.0248534112875002	2.36506745019421	0.0203040289351672	0.548686086954042	88	0.0043967507946268	0.0110994522733333	0.396123221790874	0.693000853659356	0.954212213211032
ENSG00000159082	Heart - Left Ventricle	88	-0.0372906506299668	0.020737448005121	-1.79822756497126	0.0756916571062914	0.630790367695272	88	0.0052951245347639	0.0104951973610574	0.504528343069711	0.615187838581711	0.9421507392195
ENSG00000159086	Heart - Left Ventricle	88	-0.0346980987250798	0.0352128583416589	-0.985381487308285	0.327233731738794	0.804192601465382	88	0.0158659972538284	0.0067744835066589	2.342023157667	0.0215037907521154	0.607260941485216
ENSG00000205929	Heart - Left Ventricle	88	0.0255046756556264	0.022804167993231	1.11842167024892	0.266538288477812	0.774445506391891	88	0.028668126537334	0.0181538479497818	1.5791763055765	0.117987973177113	0.749407889846123
ENSG00000205927	Heart - Left Ventricle	88	-0.0047800335422019	0.0045248555785953	-1.0563947200467	0.29378158477867	0.78974149154596	88	0.0099315840635892	0.0125537400664403	0.791125514072031	0.431059670591778	0.903406316332956
ENSG00000184221	Heart - Left Ventricle	88	-0.0165528200984848	0.0130383598304442	-1.26954772791547	0.207711167481868	0.735771504677383	88	-0.0193607229490367	0.0463653704213991	-0.417568602883437	0.677309190671715	0.951441144101132
ENSG00000159110	Heart - Left Ventricle	88	-0.0406380665506188	0.0589622339298141	-0.689221961959454	0.4925610397725	0.863405337962496	88	0.0015142781001595	0.0122219939393848	0.123897795046345	0.901686978449311	0.984255375744666
ENSG00000243646	Heart - Left Ventricle	88	-0.0578464428290642	0.0449344541529496	-1.28735163071447	0.201466605079964	0.733361989284726	88	-0.0099808160711243	0.0084502704217792	-1.18112386621385	0.240828272850343	0.835344510136826
ENSG00000142166	Heart - Left Ventricle	88	-0.0281926969399711	0.0352793710174541	-0.799126972134029	0.426444514031998	0.836991571618963	88	0.0484521930155754	0.0170241251001265	2.84609004754172	0.0055392046089936	0.561758011468783
ENSG00000159128	Heart - Left Ventricle	88	0.0014973797701677	0.0321811685742937	0.0465296891475797	0.962997233422866	0.993009731627651	88	0.0271344482295613	0.015215988445741	1.7832852808952	0.078088206422605	0.719060944718161
ENSG00000142188	Heart - Left Ventricle	88	-0.123382342049151	0.0480086215532988	-2.57000384633358	0.0119131050112772	0.525401000519577	88	0.0058681764689942	0.0082767804318856	0.708992647236066	0.480257640199569	0.914257582078305
ENSG00000177692	Heart - Left Ventricle	88	0.0027767624447167	0.0419314367884207	0.0662214953121658	0.947357015381154	0.991560366873842	88	0.0184370480932972	0.0245674596539426	0.750466200128203	0.455034107129982	0.90887138599292
ENSG00000159131	Heart - Left Ventricle	88	0.0575440193018565	0.0370012122599565	1.55519281091587	0.123616347765973	0.68574029573148	88	-0.0117070719411802	0.0081846833089292	-1.43036346053954	0.156256814092595	0.786159866282313
ENSG00000159140	Heart - Left Ventricle	88	-0.022874819833403	0.0312389645273075	-0.732252818860466	0.466028866458248	0.851408927932021	88	0.0099328758158849	0.0061553208913539	1.61370560385197	0.110275844629357	0.746976278019987
ENSG00000159147	Heart - Left Ventricle	88	-0.0534473222073214	0.0385662621203313	-1.38585694513405	0.1694163725441	0.71246329067811	88	-0.0018216566544059	0.0103197298633709	-0.176521738313299	0.860301487399306	0.978939042457333
ENSG00000205758	Heart - Left Ventricle	88	-0.0153853667672882	0.0294519639873724	-0.522388482271835	0.602758920940151	0.904955345706932	88	-0.0120524992319859	0.0077717930915599	-1.55080032239595	0.124642997860579	0.756702308366794
ENSG00000205726	Heart - Left Ventricle	88	-0.0179269074826127	0.0233291088317175	-0.768435160208086	0.444358751362311	0.841822164635001	88	0.0015240677919661	0.0074299451138168	0.205125040443694	0.837961946309125	0.977644782194043
ENSG00000241837	Heart - Left Ventricle	88	0.0631570056721167	0.0855984512479006	0.737828836285934	0.462650861288851	0.850428265120077	88	-0.0001102027241211	0.0117432763713962	-0.0093843251777283	0.992534361541917	0.998146519195246
ENSG00000243927	Heart - Left Ventricle	88	0.0148826052979853	0.0516481811951807	0.288153521645676	0.773930789877399	0.951608350909117	88	-0.0231825383999507	0.0169929260191944	-1.36424641487669	0.176069987653146	0.793006635252718
ENSG00000205670	Heart - Left Ventricle	88	-0.0022070232341952	0.0022055295036216	-1.0006772661944	0.319823506180284	0.801532984624664	88	-0.0300644229209592	0.0238711602124836	-1.25944539994486	0.21129647772492	0.818280617170635
ENSG00000180509	Heart - Left Ventricle	88	0.0176942344072245	0.0192677209824135	0.918335615477034	0.361042117799066	0.818662225659144	88	-0.0069822720292015	0.0205858595409436	-0.339178066153343	0.735307168899134	0.962134664691299
ENSG00000159200	Heart - Left Ventricle	88	0.225263966228492	0.132365726015558	1.70183002057508	0.0924428672973223	0.64993725652174	88	0.0100751589966853	0.0168868928794913	0.596625979011291	0.552333468740001	0.928385721920954
ENSG00000159212	Heart - Left Ventricle	88	-0.0985488751791287	0.118356004556508	-0.83264787070501	0.407377098318159	0.83102408847845	88	-0.0483568509355243	0.0553043840494686	-0.87437644893161	0.384362496678524	0.895799766596973
ENSG00000159216	Heart - Left Ventricle	88	0.0919887328633055	0.104497684192304	0.880294463693776	0.381182319751107	0.82605605958301	88	0.0001180881706857	0.0149755342914939	0.0078854061823254	0.993726789354818	0.998146519195246
ENSG00000185917	Heart - Left Ventricle	88	-0.0652805565061364	0.0281588289325627	-2.31829798968118	0.0228352238197961	0.558076947699969	88	0.001745965708735	0.0094264484647945	0.18521988586219	0.853495200115761	0.978110772111204
ENSG00000159228	Heart - Left Ventricle	88	-0.0186883517872299	0.0459897112353106	-0.406359407033657	0.685499972637754	0.926935583036096	88	0.009933285305214	0.0140375732507822	0.707621262432987	0.481104741204478	0.914406057991942
ENSG00000142197	Heart - Left Ventricle	88	0.0350666550508082	0.0336774818051137	1.04124932065092	0.300712904652721	0.79437573110964	88	0.0178855220791368	0.022200876731532	0.805622331740347	0.422695314314838	0.903406316332956
ENSG00000159256	Heart - Left Ventricle	88	-0.0230921541513437	0.0296471506272731	-0.778899613040746	0.438202249792617	0.841707988619248	88	0.0176466250435835	0.0104588266451476	1.6872471112016	0.0952007094675253	0.737787466572933
ENSG00000159259	Heart - Left Ventricle	88	-0.0110336314979542	0.0270407334208775	-0.408037434718226	0.684272340677874	0.926761461149042	88	0.0573388007593804	0.0352075156005403	1.6285954797248	0.107077701875761	0.745665353548401
ENSG00000159261	Heart - Left Ventricle	88	0.0216631812259653	0.0263008306623974	0.823669088784234	0.412433042593904	0.833499016774968	88	-0.0153324733331694	0.0091759174037319	-1.67094718256002	0.0983884212140142	0.739032315231675
ENSG00000159263	Heart - Left Ventricle	88	-0.0172870574027476	0.0077225363778242	-2.23852068245203	0.0278006449187089	0.568709509726356	88	0.0445105299731676	0.019434690691809	2.29026181476236	0.0244675908215456	0.623737788964274
ENSG00000159267	Heart - Left Ventricle	88	-0.0111091494399722	0.0210936376982013	-0.526658777348748	0.599802459283472	0.903727485040869	88	0.0520299716004707	0.0218729401896688	2.3787369758843	0.0195989292127046	0.598744287143634
ENSG00000183145	Heart - Left Ventricle	88	-0.0040103040876121	0.0033433439015523	-1.19948895647564	0.233671264761892	0.752634419495484	88	0.0056213140513403	0.0098032146881454	0.573415377522837	0.567868526122513	0.933140331478459
ENSG00000185808	Heart - Left Ventricle	88	0.0246110689520197	0.0462963603861803	0.531598353449967	0.59639099018337	0.90236549819049	88	-0.0142036345730821	0.0119128832317649	-1.1922919327547	0.236445086978475	0.833942787651865
ENSG00000182670	Heart - Left Ventricle	88	-0.0056899022657679	0.0507058452423268	-0.112213931916044	0.910918398547207	0.982065533582122	88	0.0048248560106773	0.0085175019227176	0.566463741887584	0.572562394358152	0.934350866540868
ENSG00000157538	Heart - Left Ventricle	88	0.0006114515385828	0.0255799433737637	0.0239035532506279	0.980985575128278	0.995855090111385	88	-0.0096245418827712	0.0073878073692295	-1.30276026454856	0.196154203395088	0.79967931901987
ENSG00000157540	Heart - Left Ventricle	88	0.0299463833947174	0.0292417905876472	1.02409540568175	0.308696359398006	0.797572325501001	88	-0.0069385685149139	0.0140307510163792	-0.494525810258766	0.622203053483106	0.94417809972428
ENSG00000184029	Heart - Left Ventricle	88	-0.0010842281996366	0.001237155002928	-0.876388324074639	0.383289386328811	0.82605605958301	88
ENSG00000198054	Heart - Left Ventricle	88	-0.0026001800641901	0.0025253745855356	-1.02962153776434	0.306109059870003	0.797572325501001	88
ENSG00000157551	Heart - Left Ventricle	88	0.0146706621884036	0.0219645413765358	0.667924812856595	0.505991418313847	0.867535493176859	88	0.0249118964577957	0.0198375544047161	1.25579473908706	0.212610969772006	0.818455126545851
ENSG00000157554	Heart - Left Ventricle	88	-0.103303231476862	0.0928377767121499	-1.11272840793205	0.268962582701893	0.774572836766235	88	-0.0034518667951778	0.0122878352945221	-0.280917404281668	0.779452353510229	0.970558799117516
ENSG00000157557	Heart - Left Ventricle	88	-0.0743151020508709	0.111977206082751	-0.663662763615948	0.50870250893648	0.868909981283735	88	0.0133586922899981	0.0144781618159847	0.922678752992616	0.358770832713439	0.8901435191826
ENSG00000183527	Heart - Left Ventricle	88	0.120045331874326	0.0524968281259294	2.28671590569932	0.0246985988824998	0.55894570448311	88	-0.0075794472607852	0.0091400434335271	-0.829257247616859	0.409267805241041	0.902332998880261
ENSG00000185658	Heart - Left Ventricle	88	0.0047576456793259	0.0204677892538745	0.232445508418811	0.816750849847692	0.960771750061237	88	-0.0027575809734844	0.0053602735436416	-0.514447807753296	0.608266058476017	0.940906195340367
ENSG00000205581	Heart - Left Ventricle	88	0.0160154605280754	0.0391085701251654	0.409512812072099	0.683193666996681	0.926554320224688	88	0.0011977961034614	0.007560474403042	0.158428696349995	0.874492565073368	0.980808440712664
ENSG00000182093	Heart - Left Ventricle	88	-0.0190672217327586	0.0332096180649377	-0.574147576628998	0.567384444985414	0.892356663931756	88	-0.0184611458156724	0.0115854681615919	-1.59347430403156	0.11474380214693	0.747539577800647
ENSG00000157578	Heart - Left Ventricle	88	-0.0313909227375239	0.0141836647667037	-2.21317432792224	0.0295653574879495	0.570599511160608	88	-0.0086906877824502	0.0168899626287208	-0.514547484413735	0.608196683816056	0.940906195340367
ENSG00000185437	Heart - Left Ventricle	88	0.257386258739974	0.111433467631928	2.30977518881614	0.0233254215243419	0.558076947699969	88	-0.0037708863395541	0.0114047136458401	-0.330642790047565	0.741723130269368	0.96383392389897
ENSG00000183778	Heart - Left Ventricle	88	0.0048389371413913	0.0047220065040538	1.02476291323129	0.308383057499628	0.797572325501001	88	0.0210503394841854	0.0174538178528657	1.20605930814897	0.231121115482913	0.830382132709077
ENSG00000183067	Heart - Left Ventricle	88	0.0978098537917554	0.0626637988384203	1.5608669695235	0.122271350407368	0.684598501538285	88	0.0082787479359076	0.0250616821839249	0.330334886347647	0.741954926174273	0.963996862172973
ENSG00000183036	Heart - Left Ventricle	88	0.0051494992511119	0.0601967917854883	0.0855444135538361	0.932029793547108	0.988249227302002	88	-0.0430125004020969	0.0326844024784533	-1.31599469901438	0.19169293742848	0.797303290517807
ENSG00000171587	Heart - Left Ventricle	88	-0.0037279321050649	0.0017706242134958	-2.1054338219541	0.0382049127796919	0.582990016230691	88
ENSG00000182240	Heart - Left Ventricle	88	0.006707634039303	0.0557441095661807	0.120329019361939	0.904506529300641	0.980561084403636	88	0.0190052633219034	0.0128067976276367	1.48399809807962	0.141486328792402	0.775243857157469
ENSG00000183844	Heart - Left Ventricle	88	0.0016203834962306	0.0105811477575932	0.153138726851995	0.878651890573094	0.975294359294382	88	-0.0074313569580384	0.0268434766318181	-0.276840331078053	0.782570816273085	0.971057174289018
ENSG00000183486	Heart - Left Ventricle	88	-0.0658430184100222	0.0774972046874422	-0.849617978810679	0.397924551985333	0.827737435120306	88	0.0031741689411117	0.0089394059901989	0.355076046953437	0.723406940958757	0.960579176366637
ENSG00000157601	Heart - Left Ventricle	88	-0.119844818082963	0.106336116029251	-1.12703776062308	0.262898574016348	0.772874605444391	88	0.0160146564306225	0.011321133212963	1.41458068988053	0.160822606612532	0.787466909207864
ENSG00000184012	Heart - Left Ventricle	88	0.0100649016844936	0.0081790115246154	1.23057678231683	0.221876236268487	0.74403612938283	88	0.0072307725165885	0.021974353281244	0.329055077255005	0.742918646474235	0.964150081402263
ENSG00000183421	Heart - Left Ventricle	88	0.0132327596022069	0.0228567705390756	0.578942662944636	0.564159136962688	0.891150815509497	88	-0.0007876726074382	0.0024187854824061	-0.325647980429687	0.745486250023238	0.964748800019121
ENSG00000141956	Heart - Left Ventricle	88	-0.0046828216833188	0.0238975676413764	-0.195953904330038	0.845114019633986	0.967713001654941	88	0.0126163595026161	0.016024995817299	0.787292530148232	0.433287444606229	0.903406316332956
ENSG00000157617	Heart - Left Ventricle	88	-0.0502430922996497	0.0505203617001325	-0.994511729703589	0.322796932285262	0.802380945966221	88	0.0199012513784627	0.0112639537879362	1.76680868486669	0.0808285743930736	0.721645760966875
ENSG00000173276	Heart - Left Ventricle	88	0.110292485926271	0.0728340221525532	1.51429898647173	0.133660331190461	0.693996968417211	88	-0.0019352748444883	0.0166166965658926	-0.116465678771599	0.907556585728467	0.986785118025965
ENSG00000177398	Heart - Left Ventricle	88	-0.0073073232235478	0.0105203866246151	-0.694586946686022	0.48920870438925	0.862214005487466	88	0.0280790761233018	0.018531616859424	1.51519839506193	0.133410161768337	0.765992846385693
ENSG00000160179	Heart - Left Ventricle	88	-0.0599160949042943	0.0828739991739057	-0.722978201867201	0.471678273998271	0.853481991509342	88	0.0147586332687733	0.0145138136884532	1.01686803934343	0.31208478517729	0.867522115180893
ENSG00000160180	Heart - Left Ventricle	88	-0.0439027638091469	0.0953712441968686	-0.46033544155638	0.64645111994236	0.916964659229731	88	-0.0205542332112508	0.0220375492458706	-0.932691425073151	0.353605445296544	0.887111002509131
ENSG00000160181	Heart - Left Ventricle	88	0.0497490244369236	0.0305325676915828	1.62937571905026	0.106934716629511	0.664409347665568	88	0.0169501307212018	0.0124996648461449	1.35604681644161	0.178654495884851	0.793006635252718
ENSG00000160183	Heart - Left Ventricle	88	0.0011214778340685	0.0054120218562881	0.207219753328516	0.836333942893081	0.96584696683424	88	0.0173524146578445	0.0169027076334023	1.02660562048375	0.307501581655494	0.867378819402315
ENSG00000160185	Heart - Left Ventricle	88	-0.0210698213310812	0.0097571647462937	-2.15942047499861	0.0336351421275081	0.582990016230691	88	-0.023279704104255	0.0295577331583391	-0.787601132317792	0.433107831024575	0.903406316332956
ENSG00000160188	Heart - Left Ventricle	88	0.0137661177272433	0.0151051934059301	0.911349981248095	0.364688739681781	0.818838914419803	88	-0.0129230600695001	0.0280995091153989	-0.459903410284778	0.646752810668517	0.948001949824125
ENSG00000160190	Heart - Left Ventricle	88	0.0044168638144045	0.02815370509488	0.156883926982944	0.875708424866957	0.97459937905812	88	0.0186670208406449	0.0174138867502874	1.07196176869227	0.286753361573289	0.855581729815311
ENSG00000160191	Heart - Left Ventricle	88	-0.0872157989500679	0.0554957208953558	-1.57157700707275	0.119764392894627	0.681176442422925	88	-0.0130708508820904	0.0111449764965014	-1.1728020140907	0.244132046875762	0.837024827445303
ENSG00000160193	Heart - Left Ventricle	88	0.0482697515872497	0.0394765743180184	1.22274418236989	0.224806295270773	0.744632440276956	88	0.0147511507239624	0.0192731521175687	0.76537302429714	0.446156855542533	0.905368184910758
ENSG00000160194	Heart - Left Ventricle	88	0.106365798466204	0.0702292999133568	1.51455017489039	0.133596731060191	0.693996968417211	88	0.0031696125285761	0.0059079621909468	0.536498445002422	0.593007182262124	0.939077781998572
ENSG00000160199	Heart - Left Ventricle	88	0.024477223806015	0.0213483989188056	1.14656016589859	0.254781280839844	0.766474529859042	88	0.0261952651097792	0.0188115481343031	1.39250979891505	0.167378610057665	0.793006635252718
ENSG00000160200	Heart - Left Ventricle	88	-0.0037442521914553	0.0123493286702672	-0.303194796367362	0.762482351597738	0.948773717500871	88	0.0076217627242278	0.0142011488625001	0.536700431635786	0.592868237273556	0.939077781998572
ENSG00000160201	Heart - Left Ventricle	88	0.0419292537183177	0.0240028653158681	1.74684368580774	0.0842771180795741	0.643490366094527	88	-0.0069186027772391	0.0156493790003647	-0.442100787326956	0.659532430257522	0.949231862602784
ENSG00000160202	Heart - Left Ventricle	88	0.0001932707153601	0.0014395312556684	0.134259478284379	0.893514830313513	0.977029818837545	88
ENSG00000142178	Heart - Left Ventricle	88	0.0276695458498274	0.163200381112999	0.169543389918122	0.865772155949455	0.972243710447069	88	0.0224680920702399	0.0456239163143603	0.492463030035148	0.623654154058519	0.944403742991903
ENSG00000160207	Heart - Left Ventricle	88	0.0071435445767022	0.0094213796734207	0.758227013911285	0.450412587417569	0.845308455592066	88	0.0702057338479822	0.0543161237791113	1.29253947011185	0.199652223196777	0.80308387953667
ENSG00000160208	Heart - Left Ventricle	88	0.0144896301243415	0.0291657042940191	0.496803710902082	0.620610156191698	0.910287292402986	88	0.0024381538228978	0.0173132093377555	0.140826219757011	0.888338452810384	0.981549866114705
ENSG00000160209	Heart - Left Ventricle	88	0.01087889180196	0.0385289956484083	0.282355966431984	0.778357063147111	0.952360273634855	88	-0.0268682744364622	0.0080589417599606	-3.3339705431242	0.0012672114134152	0.404881283423403
ENSG00000160213	Heart - Left Ventricle	88	0.116722280199805	0.0381963409615368	3.05584978198155	0.0029984599151573	0.510344285552393	88	-0.0099853634052369	0.0080841663986889	-1.23517539258672	0.220148318670172	0.822941832134525
ENSG00000160214	Heart - Left Ventricle	88	0.0678249397460772	0.0463872984428089	1.46214463922056	0.147389614227041	0.699780255373602	88	-0.0412849289129925	0.0151150691023639	-2.73137546599345	0.0076598539375141	0.561758011468783
ENSG00000160216	Heart - Left Ventricle	88	-0.0007082110106897	0.0466713085935204	-0.0151744408295444	0.987928578712088	0.998204397634305	88	-0.0047797775133509	0.0077776946916457	-0.614549388070614	0.540484174482087	0.925276020315418
ENSG00000160218	Heart - Left Ventricle	88	0.0019428246709042	0.0263381495093589	0.0737646610371735	0.941370985382031	0.990804851272207	88	0.0120903756919555	0.0097522623490282	1.23975086592705	0.218459146932202	0.820484233872366
ENSG00000241945	Heart - Left Ventricle	88	0.0448126688415841	0.0460037559389632	0.974108916259807	0.33276691722657	0.805847663768182	88	0.0371715495922261	0.0262345364684262	1.41689370562971	0.160147131052739	0.787067671998079
ENSG00000160221	Heart - Left Ventricle	88	0.0428195414432525	0.190157170470144	0.225179735990947	0.822380020724905	0.961737069220846	88	0.0210875037786215	0.0153731450997257	1.3717104497373	0.173742084361716	0.793006635252718
ENSG00000160223	Heart - Left Ventricle	88	0.053256244065859	0.0468447170170216	1.13686766528033	0.258788921083808	0.76841551746895	88	0.0372944008482049	0.0292512207453779	1.27496904053476	0.205773640730617	0.810719160962138
ENSG00000142182	Heart - Left Ventricle	88	0.0004537565922687	0.0011285204197209	0.402080976417705	0.688633858871559	0.927889814139383	88
ENSG00000160224	Heart - Left Ventricle	88	0.0147658303910497	0.0190683382977669	0.774363773102289	0.440864649438467	0.841707988619248	88	0.0256815529471364	0.0341395252583351	0.752252784794254	0.453964856855487	0.908175950986755
ENSG00000141959	Heart - Left Ventricle	88	-0.0234067683782227	0.0524599657413802	-0.446183447652531	0.656599465569881	0.920164784532101	88	0.0074203859207002	0.0081128708739118	0.914643661414807	0.362950752229085	0.892058487898419
ENSG00000160226	Heart - Left Ventricle	88	-0.0040677629079268	0.0291173066448702	-0.139702581613724	0.889225528311599	0.977029818837545	88	-0.0150270664456642	0.0100721885726717	-1.49193656743444	0.139396059379122	0.774739196738228
ENSG00000142185	Heart - Left Ventricle	88	-0.0246886100763039	0.0295548401796643	-0.835349131520299	0.405863410539964	0.830509403626311	88	0.0053005868668685	0.0177849866083074	0.298037158172086	0.766397774166935	0.967549752566808
ENSG00000175894	Heart - Left Ventricle	88	0.112753911549932	0.116065434183305	0.971468485370564	0.334071820036455	0.806727525009794	88	0.0141344975526511	0.0299260419722566	0.472314299557379	0.637905668073623	0.946513412143629
ENSG00000205445	Heart - Left Ventricle	88	0.0051561413890023	0.0029680965144982	1.73718791279738	0.0859767984965178	0.644257892443129	88
ENSG00000215454	Heart - Left Ventricle	88	-1.45322024889666e-05	0.0019408426782584	-0.0074875736461064	0.994043384400166	0.999381530620805	88
ENSG00000221837	Heart - Left Ventricle	88	-0.0056733280068969	0.0039477981934502	-1.43708663130489	0.154364832979142	0.699943819165497	88
ENSG00000184787	Heart - Left Ventricle	88	-0.0111624972638142	0.0251418139477903	-0.443981380460231	0.658184435599758	0.920496634734499	88	0.0034605463390806	0.0071830977837135	0.481762387660494	0.63120549048196	0.94494072157903
ENSG00000184900	Heart - Left Ventricle	88	0.0205570062855677	0.0267519609439046	0.768429885520284	0.444361867210296	0.841822164635001	88	-0.0092931487613256	0.0176229094530625	-0.527333400087953	0.599327654294805	0.939077781998572
ENSG00000183255	Heart - Left Ventricle	88	-0.0374573815378579	0.0408772144076346	-0.916338896391678	0.362082056379713	0.818795669910937	88	-0.0015178420500997	0.0062428486516084	-0.243132924535775	0.808484725622848	0.975614751375174
ENSG00000160255	Heart - Left Ventricle	88	-0.0028329714992631	0.0773572919205192	-0.0366219063378517	0.970872359134342	0.994655219553999	88	0.0029618208724828	0.0101900284403229	0.29065874446068	0.772016117479914	0.968725996855145
ENSG00000160256	Heart - Left Ventricle	88	0.0751011562839535	0.0766601217325399	0.979663931998107	0.330032575409862	0.805555772479165	88	-0.0055249385407666	0.0108807518607978	-0.507771761680585	0.612920709288836	0.941875375178538
ENSG00000197381	Heart - Left Ventricle	88	-0.0966102769080526	0.0377400983824131	-2.55988407685427	0.0122394299848793	0.525401000519577	88	0.0123440786307045	0.0086991704820671	1.41899490947455	0.159535405303632	0.786638308709154
ENSG00000186866	Heart - Left Ventricle	88	-0.0015788278940972	0.0380955985290304	-0.04144384010384	0.967039272270886	0.993775949969964	88	0.0016380303471234	0.0102321156219536	0.160087161604095	0.873189981563068	0.980714808847119
ENSG00000182871	Heart - Left Ventricle	88	0.0516857984025071	0.0802296255383857	0.644223353351913	0.521165537176373	0.874337487644156	88	0.0113719237193531	0.0097750626581582	1.16336069824188	0.247919315836943	0.838843575167063
ENSG00000173638	Heart - Left Ventricle	88	0.0089615631638836	0.0344252958806526	0.260319132621314	0.795247278633946	0.95704247863552	88	0.015815117932901	0.0123182576960073	1.28387620418325	0.202653318675115	0.80763542483276
ENSG00000183570	Heart - Left Ventricle	88	0.0393735068237989	0.0304687834291373	1.29225726768421	0.199770730446885	0.731526445744498	88	0.0087960638103618	0.0188469746000042	0.466709591170133	0.6418946051797	0.947664965899057
ENSG00000142156	Heart - Left Ventricle	88	-0.103438333638325	0.0937306610173417	-1.1035698726075	0.272894698897937	0.776807778501141	88	0.0124179962102255	0.0072875398516164	1.70400388376209	0.092011922359739	0.733394696114931
ENSG00000142173	Heart - Left Ventricle	88	-0.0390176683863648	0.103066315277784	-0.378568577727888	0.705952290863035	0.93352607840982	88	0.0086696356359797	0.008514053463642	1.0182735723944	0.311420425911448	0.867522115180893
ENSG00000160282	Heart - Left Ventricle	88	-0.079730946509225	0.0410987016593357	-1.93998698961611	0.0556976389851814	0.594605686897695	88	-0.0159109965871316	0.0217367906634493	-0.731984626133707	0.466179452126112	0.911634523314878
ENSG00000160284	Heart - Left Ventricle	88	-0.0543454880393358	0.0826181793330689	-0.657790918149456	0.512450246124202	0.87088487161247	88	-0.0538784984233297	0.0208307926826622	-2.58648334915136	0.011387770242609	0.578227112630127
ENSG00000160285	Heart - Left Ventricle	88	-0.0480680323950554	0.0482151615090505	-0.996948488620793	0.321619581482608	0.802081539430608	88	-0.0076183203325865	0.0086813928323401	-0.877545859255053	0.382649197348261	0.895068144137427
ENSG00000160294	Heart - Left Ventricle	88	-0.0262871188656514	0.0259733406822384	-1.01208077879745	0.314372175537272	0.79837936601078	88	0.0035971627723336	0.0087537150072198	0.410929847426691	0.682151977690361	0.952160532696539
ENSG00000182362	Heart - Left Ventricle	88	0.0349599710533866	0.0774164719805464	0.45158310833606	0.652719643193616	0.919018444469908	88	-0.0011354223245462	0.0156392283770636	-0.0726009172045495	0.94229324878036	0.990962005349162
ENSG00000160298	Heart - Left Ventricle	88	-0.0507816869463234	0.027290166246239	-1.86080533508373	0.0662296579074752	0.618701395318483	88	0.0002362020944456	0.0151331146343194	0.0156082934777996	0.987583249979972	0.997860055469723
ENSG00000160299	Heart - Left Ventricle	88	0.0755011791158125	0.053516745074151	1.41079542508052	0.161954921645922	0.706434823670838	88	0.009011358204009	0.007682704892696	1.17294082356023	0.244076675218634	0.837024827445303
ENSG00000160305	Heart - Left Ventricle	88	-0.0271923345711849	0.0301064659289242	-0.903205797564585	0.368969604498638	0.819843601503283	88	0.0057584363648013	0.00924852407327	0.622633008162277	0.53518267369621	0.924707910886226
ENSG00000160307	Heart - Left Ventricle	88	-0.0212441928089635	0.0967125129088035	-0.219663331765519	0.826660105034138	0.963013129497915	88	-0.0250885392062303	0.0216942541802885	-1.15646009296904	0.250713751932049	0.839709876435272
ENSG00000160310	Heart - Left Ventricle	88	-0.0361400557173381	0.0359990534711841	-1.00391683204301	0.318268504371951	0.800779270113514	88	0.0129242339447111	0.006127503349806	2.10921695295688	0.037849948473393	0.652758964962595
ENSG00000198062	Heart - Left Ventricle	88	-0.000263369343737	0.0013687688070954	-0.192413315069578	0.847877493512171	0.968351151308141	88
ENSG00000177663	Heart - Left Ventricle	88	-0.0404286785755658	0.0436267884788906	-0.926693895772955	0.356709650557803	0.817363804145241	88	-0.0070754139896338	0.0295102637438314	-0.239761123487514	0.811089256208891	0.975614751375174
ENSG00000183307	Heart - Left Ventricle	88	-0.0207436204451166	0.0444552923307069	-0.466617569192952	0.641967446633624	0.915247775851902	88	-0.0447219243187486	0.0403046084492315	-1.1095982826649	0.270282984268308	0.849727502458165
ENSG00000069998	Heart - Left Ventricle	88	-0.0391472253128131	0.0569655352624477	-0.687208943661403	0.493822109939071	0.864188692393375	88	-0.0140156427319106	0.0130004537898835	-1.07808873124237	0.284026088020261	0.855581729815311
ENSG00000093072	Heart - Left Ventricle	88	-0.124507252391095	0.0989464784771505	-1.25832929384998	0.211718643416468	0.739054894148226	88	0.0026705288394221	0.014660375815608	0.182159643996235	0.8558885971606	0.978495200606121
ENSG00000099954	Heart - Left Ventricle	88	-0.0022004578295135	0.0421119901126666	-0.0522525253170521	0.958450103779681	0.992894397532458	88	0.0089359308302065	0.0116608161449412	0.766321217926344	0.445595605702926	0.905368184910758
ENSG00000182902	Heart - Left Ventricle	88	-0.0014333168013041	0.0569271551226342	-0.0251780858926896	0.979971941079137	0.995855090111385	88	0.0112330955702996	0.021750473639721	0.516452917594657	0.606871198531169	0.940366433078238
ENSG00000131100	Heart - Left Ventricle	88	0.0141474012774405	0.0430541906909952	0.328595220357944	0.743269943419426	0.942419625568802	88	-0.0088899731692115	0.0102434112535965	-0.867872327794146	0.387893379078654	0.89711049816455
ENSG00000099968	Heart - Left Ventricle	88	0.0602771947313117	0.0544930053401834	1.10614553840478	0.271784841828833	0.775784086871502	88	-0.0019541620381913	0.0065688815047368	-0.297487789478643	0.766815668399175	0.967549752566808
ENSG00000015475	Heart - Left Ventricle	88	0.0091734606923284	0.0418081347045717	0.219418081125856	0.826850513601523	0.963013129497915	88	-0.0093413978488967	0.0172204684837359	-0.542458984650697	0.588913378504687	0.937766449227216
ENSG00000243156	Heart - Left Ventricle	88	0.024024596601958	0.054475168207418	0.441019227521844	0.660318955783537	0.921322545751379	88	0.0062564759629126	0.0058131849651846	1.07625613160134	0.284839947298185	0.855581729815311
ENSG00000215193	Heart - Left Ventricle	88	-0.0108155631339567	0.0134663104938464	-0.803157118566293	0.42412443973998	0.836836002436462	88	-0.0170974525478512	0.0067697864426673	-2.52555271760015	0.0133957719561332	0.586459491829584
ENSG00000183785	Heart - Left Ventricle	88	0.003851289209603	0.0481308307753179	0.0800170939824719	0.93641178080019	0.989089047733078	88	-0.0165707693624392	0.0114561969512798	-1.44644592205514	0.15170791544983	0.782589997474041
ENSG00000277870	Heart - Left Ventricle	88	0.0003641575420478	0.0009204764763381	0.39561852085182	0.693377826211574	0.930370243647769	88
ENSG00000278558	Heart - Left Ventricle	88	0.0109487466180597	0.0262799226637483	0.416620199311425	0.678006587515761	0.925920834928996	88	0.0196188498553994	0.0375259971678918	0.522806889517804	0.602460678329746	0.939077781998572
ENSG00000183628	Heart - Left Ventricle	88	0.13344126802806	0.0918895504538748	1.45219197796644	0.150130138002532	0.699943819165497	88	-0.0431687963627795	0.0169119851857839	-2.5525564201101	0.0124695161000402	0.586459491829584
ENSG00000100033	Heart - Left Ventricle	88	0.0184109424649727	0.112293984916215	0.163953060163548	0.87015737838817	0.973173228665463	88	-0.0145690629923619	0.0128464291232066	-1.13409437382435	0.259924390175956	0.845526841450684
ENSG00000070413	Heart - Left Ventricle	88	-0.0434308737617359	0.0285714366659215	-1.52008015101102	0.132202586864936	0.692227434001126	88	-0.0088945717734978	0.0121427636189302	-0.73249978774449	0.465866707190016	0.911634523314878
ENSG00000100056	Heart - Left Ventricle	88	0.0274545072243287	0.0249108092478885	1.10211221767739	0.273524200116823	0.776971604155816	88	-0.0111749442601875	0.0069100456978595	-1.61720265665524	0.109517908062119	0.746942084685784
ENSG00000100075	Heart - Left Ventricle	88	-0.0238515873135696	0.0347041072443541	-0.687284278648314	0.493774884126418	0.864188692393375	88	0.0042913409761004	0.0141788200741853	0.302658539543319	0.76288512662405	0.967549752566808
ENSG00000070371	Heart - Left Ventricle	88	0.0329119828931642	0.0405208151929932	0.812224105966537	0.418932298563031	0.835784377374189	88	-0.0045309229627203	0.0098638234501806	-0.459347532486234	0.647150273820732	0.948001949824125
ENSG00000100084	Heart - Left Ventricle	88	0.0078967551851316	0.0414454254924793	0.190533818661472	0.849345239815561	0.968914447207464	88	0.0067347244881689	0.0230954105018798	0.291604450486853	0.771295316117671	0.968710775415305
ENSG00000242259	Heart - Left Ventricle	88	-0.0175041122138705	0.0568333038295561	-0.307990404118782	0.758843202826477	0.946551384398491	88	0.0117929452372881	0.0067339166685576	1.7512757905592	0.0834842840843013	0.721645760966875
ENSG00000185608	Heart - Left Ventricle	88	0.125928414648649	0.0599703326860149	2.09984519025382	0.0387073324293246	0.582990016230691	88	0.0100208086605966	0.0106260763913103	0.943039395876288	0.348317610443028	0.883499345401674
ENSG00000070010	Heart - Left Ventricle	88	0.0775825683709765	0.0261502356471747	2.96680188346061	0.0039068497478095	0.510397645784309	88	-0.0033595411343985	0.0096924458871795	-0.346614381292785	0.729732556056314	0.962134664691299
ENSG00000093009	Heart - Left Ventricle	88	0.0004317305162314	0.0277205827229179	0.0155743665473005	0.987610459446043	0.998204397634305	88	0.0080617669650464	0.0287823706239634	0.280093918265871	0.780081930457077	0.970978885410759
ENSG00000184113	Heart - Left Ventricle	88	-0.0151402000311788	0.174412884557996	-0.0868066603539509	0.93102938973986	0.988249227302002	88	-0.0046165915539576	0.007604434676558	-0.60709201279473	0.545398551780922	0.925568882926808
ENSG00000184702	Heart - Left Ventricle	88	0.0324855505289042	0.0759564629198482	0.427686457216736	0.669961169149642	0.924774742455933	88	-0.0010976484459132	0.0098073785072352	-0.111920677386264	0.911148611861839	0.987390062210023
ENSG00000184058	Heart - Left Ventricle	88	-0.0108069569911999	0.0382888486523217	-0.282248157664168	0.778439442012586	0.952360273634855	88	-0.0349281481719165	0.0280065644355529	-1.24714147828775	0.215750731365652	0.820247063299174
ENSG00000185838	Heart - Left Ventricle	88	0.0196117409710949	0.0183740157266854	1.0673628053236	0.288830624742473	0.785383840506636	88	0.0293414318383485	0.0270990502318858	1.08274760876395	0.281964293997883	0.855057704665599
ENSG00000215012	Heart - Left Ventricle	88	-0.0216912374713114	0.0360835013619349	-0.6011400405337	0.549346729818354	0.885171042718992	88	0.0271270887482884	0.0159557625815061	1.70014366970657	0.0927386667024767	0.734253203734845
ENSG00000184470	Heart - Left Ventricle	88	0.0171179594206398	0.0417104698434761	0.410399582763684	0.682545650157863	0.926554320224688	88	0.0139185974713611	0.0104881765430415	1.32707505582518	0.188016573141659	0.793006635252718
ENSG00000093010	Heart - Left Ventricle	88	0.0237674901808647	0.0327921242845544	0.724792635409092	0.470570041543739	0.853481991509342	88	0.0039508673394073	0.0095426096722965	0.4140237812385	0.679893366374085	0.952160532696539
ENSG00000099889	Heart - Left Ventricle	88	0.0680508184592693	0.0658783311235673	1.03297726731461	0.304545087843946	0.796920661199974	88	0.0041296847839167	0.0107491426521651	0.384187364290396	0.701793316710799	0.955642786806921
ENSG00000183597	Heart - Left Ventricle	88	0.116324613127479	0.0665811453576543	1.74711042446953	0.0842305604014024	0.643490366094527	88	0.0066941180435891	0.0126166080602176	0.530579852495919	0.597085258161272	0.939077781998572
ENSG00000128191	Heart - Left Ventricle	88	-0.0533996045033288	0.0411459021255923	-1.29781100291187	0.197863641567434	0.729564742643104	88	0.0027053106201536	0.0064779220508703	0.417620125544755	0.677271659028842	0.951441144101132
ENSG00000099899	Heart - Left Ventricle	88	-0.0510737486980294	0.0397360440412975	-1.28532545023729	0.202170163727385	0.733361989284726	88	0.0010953213029416	0.0051836307577917	0.211303882186289	0.833152943423365	0.977644782194043
ENSG00000099901	Heart - Left Ventricle	88	0.0280658456764288	0.0290951571251718	0.964622584978155	0.337470687696183	0.809813466548814	88	-0.0018651966700653	0.0078135394585024	-0.238713412784482	0.811898990012982	0.975614751375174
ENSG00000099904	Heart - Left Ventricle	88	-0.0764559411829901	0.0428797978834326	-1.7830294207737	0.0781519276386159	0.633323207521499	88	0.012482795590258	0.0062804582156876	1.9875612832003	0.0500604049692958	0.675514095842719
ENSG00000234409	Heart - Left Ventricle	88	-0.0376771985755577	0.0454248643111956	-0.829439980655518	0.409179125445453	0.832340990789222	88	0.0303521815988311	0.0583588153501415	0.520095917244447	0.6043406649248	0.939192266333559
ENSG00000040608	Heart - Left Ventricle	88	-0.0859991372716029	0.0689398038835874	-1.24745259526444	0.215658066936517	0.740396623287563	88	0.0033288242191854	0.0216943642922753	0.153441888148376	0.878411350409674	0.981088289688767
ENSG00000128185	Heart - Left Ventricle	88	-0.0309353565232477	0.0417778049810134	-0.740473477180211	0.461053584128586	0.849961864139252	88	0.0027244966537706	0.0119005605097706	0.22893851525176	0.819463372468821	0.976241225539621
ENSG00000161133	Heart - Left Ventricle	88	0.0059728713265151	0.0036288500486707	1.64594051735566	0.103469439257374	0.661087044145045	88	0.0081326595049232	0.0113620030976253	0.715776913194385	0.476079210557594	0.913465038243838
ENSG00000185252	Heart - Left Ventricle	88	-0.0253513461540782	0.035244817505158	-0.719292876190042	0.473933724347516	0.854222200014794	88	-0.0046807897711946	0.0196036195525327	-0.23877171043089	0.811853928699918	0.975614751375174
ENSG00000244486	Heart - Left Ventricle	88	-0.0063730205223455	0.0905812703062207	-0.0703569347261389	0.94407485809659	0.99127940662027	88	0.0015861374039265	0.0307927663949385	0.0515100651751518	0.959039222302841	0.992429495696365
ENSG00000099910	Heart - Left Ventricle	88	-0.0223771008617114	0.0362269384161772	-0.617692298605029	0.538429820610481	0.881279489306012	88	-0.001984117898463	0.0097111844622115	-0.204312656832305	0.838594688399505	0.977644782194043
ENSG00000099917	Heart - Left Ventricle	88	-0.0033646866220028	0.0372277352836043	-0.090381179418259	0.928196982986839	0.98760173908866	88	-0.0022204849635792	0.0061574844590506	-0.360615601768262	0.719276141666133	0.959684348681923
ENSG00000241973	Heart - Left Ventricle	88	-0.0304304988480815	0.0281215396951198	-1.08210642724383	0.282266023482977	0.781387498141853	88	0.0080998971773657	0.0060633389356186	1.335880653114	0.185132908247722	0.793006635252718
ENSG00000099937	Heart - Left Ventricle	88	0.0032398088668173	0.0109447809008464	0.2960140450657	0.767941449930164	0.950080710506894	88	0.0135954944605215	0.0401802026895685	0.338363013386468	0.735919040820619	0.962134664691299
ENSG00000099940	Heart - Left Ventricle	88	0.0347036182540158	0.031387353877879	1.10565606737795	0.271995512967352	0.775925075638786	88	0.0004011321079266	0.0149191978614511	0.026886975536607	0.978612532040695	0.996519678030047
ENSG00000099942	Heart - Left Ventricle	88	0.0209424551849715	0.0258117488939021	0.81135359215892	0.419429134074866	0.835784377374189	88	0.0190074603173771	0.041769019493673	0.455061204399502	0.650218512543863	0.94825521549758
ENSG00000183773	Heart - Left Ventricle	88	-0.0069418710102105	0.0195347353271388	-0.355360382106967	0.72320006819699	0.937466703794418	88	0.0158897883725701	0.0212426682891979	0.748012827590505	0.456504771431449	0.909925658334271
ENSG00000099949	Heart - Left Ventricle	88	-0.0696371354698071	0.0382300014374325	-1.821531071187	0.0720444743704997	0.624673831257118	88	-0.0004751246428282	0.0062751621643291	-0.0757151178545009	0.939822613375199	0.99051211133298
ENSG00000184436	Heart - Left Ventricle	88	-0.0096808037980664	0.0384156811443539	-0.252001357510467	0.801648424008905	0.957950551369581	88	0.0029363338895096	0.009860079900918	0.29780021247457	0.766578005742899	0.967549752566808
ENSG00000099957	Heart - Left Ventricle	88	-0.0266065675029048	0.0711864159058768	-0.37375905450956	0.709514360362757	0.933714293715416	88	-0.03524765477714	0.0193437602131805	-1.82217182123272	0.071924844607329	0.715104370264907
ENSG00000099960	Heart - Left Ventricle	88	-0.0112736670243374	0.0124807252286296	-0.903286212765642	0.368927180581687	0.819843601503283	88	-0.0454483284540222	0.0182784818551421	-2.4864389074652	0.0148472393124814	0.587566180656049
ENSG00000187905	Heart - Left Ventricle	88	0.0041507033950791	0.0040035986359418	1.03674313349412	0.302796406904511	0.795631979244279	88	-0.0041598267724971	0.0201880297928238	-0.206054122922673	0.837238441555005	0.977644782194043
ENSG00000133475	Heart - Left Ventricle	88	-0.0011731164285049	0.0022657900667544	-0.517751598313496	0.60597672336611	0.905780981179325	88
ENSG00000169635	Heart - Left Ventricle	88	-0.0143360808183357	0.0266707802229671	-0.537520113715701	0.592313081088685	0.900888072074002	88	-0.0364000891931282	0.0310751596270044	-1.17135646703151	0.244709214967015	0.837024827445303
ENSG00000206140	Heart - Left Ventricle	88	0.0013166791317223	0.0113168913070229	0.11634636191171	0.90765253008118	0.981142146457223	88	-0.0025152843493937	0.015323161783567	-0.164149173970822	0.870001100528733	0.980381131345407
ENSG00000183246	Heart - Left Ventricle	88	-0.0013672323214288	0.0011134449954435	-1.22792982771833	0.222863292226989	0.74403612938283	88
ENSG00000185651	Heart - Left Ventricle	88	-0.0048477782051089	0.0240129109540817	-0.201882154744965	0.840491303174872	0.966897689511321	88	0.0221251843224884	0.0088073467804711	2.51212821227243	0.0138788918498682	0.587566180656049
ENSG00000161179	Heart - Left Ventricle	88	0.0604471062085657	0.0533446794422164	1.1331421772633	0.260341097298513	0.770200704335997	88	-0.0125593693498018	0.014188726615255	-0.885165363345473	0.378549825033293	0.894201570811888
ENSG00000161180	Heart - Left Ventricle	88	-0.0187675253920225	0.0236357397341789	-0.794031648812048	0.429388545427397	0.837926821333179	88	-0.0449685717594897	0.037217484958412	-1.20826465866082	0.23027640278502	0.830382132709077
ENSG00000128228	Heart - Left Ventricle	88	0.159987444312656	0.0755693659877393	2.1170939073197	0.037174809117931	0.582990016230691	88	0.017924559317902	0.0122679816189518	1.46108462456545	0.147657226099216	0.779908445185954
ENSG00000100023	Heart - Left Ventricle	88	-0.0387881434927705	0.0247376059086894	-1.56798291782738	0.120601073507466	0.681512276201718	88	0.0041056414517892	0.0066410876648292	0.61821822854899	0.538074720925186	0.924707910886226
ENSG00000100027	Heart - Left Ventricle	88	0.0022441575295548	0.0380025007115517	0.0590528909291655	0.953048614267871	0.992414880888881	88	0.0217636253111322	0.031662225827071	0.687368772808271	0.493710543842318	0.915441536292311
ENSG00000100030	Heart - Left Ventricle	88	-0.010840649393664	0.0243495550597519	-0.445209342308797	0.657300398704403	0.920260510034676	88	0.0297328009750998	0.0204555810239695	1.45353001414427	0.149737041514452	0.781433681559194
ENSG00000100034	Heart - Left Ventricle	88	-0.073118877281147	0.0686131892841135	-1.06566795748812	0.289591913404438	0.785978463634877	88	0.0179852653836993	0.0088442025991628	2.03356551164959	0.0450958872184671	0.669357668384438
ENSG00000100038	Heart - Left Ventricle	88	0.0108101111336574	0.0308641651226195	0.350247968500366	0.727019173470239	0.938116012772208	88	-0.0074973025639334	0.0088943937549985	-0.842924517448989	0.401622339390458	0.901369466953594
ENSG00000275004	Heart - Left Ventricle	88	0.0217796444400516	0.0138098287777382	1.57711183756028	0.118484976989578	0.679743161468468	88	-0.0031708690269326	0.0304021577927299	-0.104297499162738	0.917177510024865	0.987402947235359
ENSG00000185686	Heart - Left Ventricle	88	-0.0398369875420071	0.0232030874183616	-1.71688305197188	0.0896430171466889	0.647993674393993	88	0.010265461147121	0.0222129956554536	0.462137629086545	0.645156337135822	0.947834432245278
ENSG00000100121	Heart - Left Ventricle	88	0.0032389599459642	0.0023563660786181	1.37455719438284	0.172882372833435	0.715044097160214	88
ENSG00000100218	Heart - Left Ventricle	88	0.0013696845149726	0.0047450162921266	0.288657494652943	0.773546371232154	0.951608350909117	88	0.0033549792392641	0.0286155873048482	0.11724306768625	0.906942386711243	0.986522862199995
ENSG00000128266	Heart - Left Ventricle	88	-0.0760380009666262	0.0639742786692008	-1.18857144696863	0.237918967105493	0.755799169159721	88	0.0204254089983291	0.0214914345824158	0.950397653539662	0.344588801664598	0.883497069296019
ENSG00000100228	Heart - Left Ventricle	88	-0.0324166126022716	0.0319971968546841	-1.0131078903409	0.313884245982619	0.79837936601078	88	0.0156805551472449	0.0302681862817916	0.518054005656687	0.605758442713696	0.940144413349373
ENSG00000186716	Heart - Left Ventricle	88	0.0323914133538717	0.035955833548962	0.900866706643401	0.370204968552704	0.821086154473385	88	0.0058327745468812	0.0077008815284632	0.757416475675245	0.450882566744097	0.907140604544886
ENSG00000128322	Heart - Left Ventricle	88	0.0018483382251641	0.0071296742419525	0.259245817191496	0.796072496794881	0.95704247863552	88
ENSG00000189269	Heart - Left Ventricle	88	-0.0075372536370857	0.029102506517695	-0.258989844483083	0.796269335635494	0.95704247863552	88	0.0296412393736223	0.0601580673537795	0.492722600267512	0.623471472688636	0.944403742991903
ENSG00000159496	Heart - Left Ventricle	88	-0.0049815207497237	0.0281890286492465	-0.176718425161376	0.860150018803413	0.971763536821481	88	-0.0166768766504157	0.0226009502544966	-0.737883870484504	0.462605237478759	0.911037336637945
ENSG00000128218	Heart - Left Ventricle	88	0.0188423325167496	0.0364115351330698	0.517482507889006	0.606163700778258	0.905780981179325	88	-0.0013007726303602	0.0566408426703182	-0.0229652768044332	0.981731477698633	0.996957646223267
ENSG00000169314	Heart - Left Ventricle	88	0.0135094949117073	0.0108953332909431	1.23993406635272	0.218412434373346	0.742247570970805	88	0.0692569213610975	0.0266506541178807	2.59869499092823	0.0110196469618803	0.565982281960221
ENSG00000250479	Heart - Left Ventricle	88	0.0480367734553396	0.0784816602580283	0.612076417565665	0.54212128510266	0.882253753276226	88	0.0184683243234029	0.0117917907997239	1.56620182948254	0.120994827534384	0.751669964317404
ENSG00000099953	Heart - Left Ventricle	88	-0.0022483959648867	0.0789083689726748	-0.0284937579392287	0.977335150013798	0.995496964751112	88	-0.0304300238963127	0.0201553140697592	-1.50977671650225	0.134786896725555	0.766808726331328
ENSG00000099956	Heart - Left Ventricle	88	0.068081749039688	0.0311606776717862	2.18486098912192	0.0316518697850355	0.577059196359303	88	-0.0004332981273266	0.0069002867874457	-0.0627942201061845	0.950076921657142	0.991127042223596
ENSG00000099958	Heart - Left Ventricle	88	0.0502142672919465	0.0527958407539748	0.951102711403758	0.344249260867506	0.812750600388279	88	-0.0079764506333588	0.0138652951229362	-0.575281706060774	0.566611546000328	0.932989850456917
ENSG00000133460	Heart - Left Ventricle	88	0.040425367916865	0.0735827760630183	0.549386284125019	0.584181094032602	0.897444454073622	88	0.0026614771471094	0.008021141161583	0.331807793117572	0.740846309194807	0.96383392389897
ENSG00000240972	Heart - Left Ventricle	88	0.0190356420449967	0.0550147290558304	0.346009920828272	0.730190350923771	0.938543597557917	88	-0.0116083827040318	0.0193690241972131	-0.599327182713833	0.550539409807443	0.927585774087597
ENSG00000133433	Heart - Left Ventricle	88	-0.02537370621217	0.0776493672630891	-0.3267728650795	0.744643098298018	0.942861113544474	88	-0.0160992096120461	0.0269360494550122	-0.597682657174153	0.551631306997519	0.928385721920954
ENSG00000099977	Heart - Left Ventricle	88	0.0609421306625204	0.0733918310679547	0.830366673997997	0.40865806175326	0.832195907390728	88	0.0025835431210674	0.0091529944066434	0.282262067066522	0.778424639654367	0.97034745790139
ENSG00000276950	Heart - Left Ventricle	88	-0.0051371131595274	0.0030443002836458	-1.68745284002509	0.0951833425324384	0.64993725652174	88
ENSG00000099991	Heart - Left Ventricle	88	0.0128204814926808	0.0282970121605753	0.453068381210325	0.651654097599712	0.918841372512912	88	0.0064321580138658	0.0081624341620208	0.788019589033155	0.432864349595856	0.903406316332956
ENSG00000099994	Heart - Left Ventricle	88	0.0381892510157601	0.0781805826977602	0.488474883378609	0.626471553628827	0.910953340434646	88	-0.0077687275604253	0.0157093039837563	-0.494530347649925	0.622199863215521	0.94417809972428
ENSG00000099998	Heart - Left Ventricle	88	0.0233889929097361	0.0912997361715086	0.256178099636557	0.798432387320377	0.957642281927968	88	0.0221800137302182	0.0100617338390436	2.20439280993011	0.030182581752895	0.625242237678531
ENSG00000100014	Heart - Left Ventricle	88	-0.0285655218165544	0.0286487733744799	-0.997094062044566	0.321549336282506	0.802081539430608	88	0.0372519879233397	0.0122701397711619	3.03598725182348	0.0031770620288871	0.561758011468783
ENSG00000128271	Heart - Left Ventricle	88	-0.127700964570609	0.0737799504354296	-1.73083559716362	0.0871102767389617	0.646044085191906	88	-0.0092178386976855	0.0101350093888472	-0.909504702366539	0.365640278860823	0.892539915562663
ENSG00000100024	Heart - Left Ventricle	88	-0.145041617517435	0.054421439896849	-2.66515582447558	0.0092079138117075	0.525401000519577	88	-0.0183500080195421	0.0163215853858893	-1.12427852967068	0.26404111907724	0.846836858052283
ENSG00000138867	Heart - Left Ventricle	88	-0.0421908690614728	0.05008681103867	-0.842354867210431	0.401953614637369	0.829644870024744	88	0.0053610522483998	0.007864381860017	0.681687683002239	0.497278686208276	0.917533564523391
ENSG00000100028	Heart - Left Ventricle	88	0.0928204897500743	0.0382945891949923	2.42385390994643	0.0174776535624653	0.542194174469867	88	0.0047320032412159	0.013093310301753	0.361406178587423	0.718687291639245	0.959261552536683
ENSG00000100031	Heart - Left Ventricle	88	0.0055537529200409	0.0271891145882621	0.204263838824622	0.838635685068966	0.966163957900321	88	0.0099801694399281	0.0107405486298055	0.929204809168941	0.35539868429917	0.88809276992142
ENSG00000178026	Heart - Left Ventricle	88	-0.0376122750484013	0.0433907478326989	-0.866827075519013	0.388477513007194	0.82605605958301	88	0.0054985393355602	0.0100234925001434	0.548565216712799	0.584733327768235	0.935825309975821
ENSG00000184571	Heart - Left Ventricle	88	-0.0002106809363387	0.0011083904794085	-0.190078262356741	0.849701075503563	0.969180725365467	88
ENSG00000167037	Heart - Left Ventricle	88	0.0230449412419701	0.0591606957268564	0.389531275094668	0.697857579273853	0.931327077101299	88	0.0039550380577342	0.0190195275154627	0.207946178185488	0.835765474281859	0.977644782194043
ENSG00000206069	Heart - Left Ventricle	88	-0.0046684145525389	0.0047859462067513	-0.975442336972658	0.332109214309002	0.805787100418209	88
ENSG00000197077	Heart - Left Ventricle	88	-0.108155856230891	0.0640832971703333	-1.68773863091677	0.0951282289322175	0.64993725652174	88	0.0118347310962921	0.0135838980905462	0.871232323549936	0.386066838317557	0.896563024324324
ENSG00000100053	Heart - Left Ventricle	88	-0.0659952342628976	0.0299323300437756	-2.20481446537508	0.0301685307734139	0.574835759646494	88	0.0156135461592408	0.0290988212240024	0.536569713221298	0.592958155691095	0.939077781998572
ENSG00000100068	Heart - Left Ventricle	88	-0.0672080215143942	0.0506587839076095	-1.32668051481391	0.188168145531596	0.726445437643144	88	-0.0002811065342417	0.0102732874074927	-0.0273628608926831	0.978234079822083	0.99645769440542
ENSG00000100077	Heart - Left Ventricle	88	-0.0134441070662064	0.0346501767649634	-0.38799533859234	0.698989615085002	0.931476314194237	88	0.048786123231987	0.0245247162867557	1.98926351120862	0.0498687247500301	0.675514095842719
ENSG00000133454	Heart - Left Ventricle	88	0.175902149983229	0.0887696900202822	1.98155642926137	0.0507613934177101	0.586037798137162	88	0.0055387668584248	0.0146909349276172	0.377019358244701	0.707093260523875	0.957715090119218
ENSG00000100095	Heart - Left Ventricle	88	0.0344478894048434	0.0649946466494929	0.530011180622553	0.597486174494978	0.902528603225003	88	-0.0005191602853609	0.0285810028614911	-0.0181645230531938	0.985549921952507	0.997296505178724
ENSG00000100099	Heart - Left Ventricle	88	-0.0208926327246789	0.0321872746164229	-0.649096047231624	0.518026589270121	0.873754720475849	88	0.0025366958972474	0.0103329712846288	0.245495301145473	0.80666120364092	0.975518765848177
ENSG00000100104	Heart - Left Ventricle	88	-0.0386355389718238	0.0371859277135448	-1.03898279127109	0.301759649843766	0.795318813518007	88	0.0704823689166224	0.020559419365242	3.42822760042439	0.0009366995925978	0.395183150343763
ENSG00000100109	Heart - Left Ventricle	88	-0.0241928438484567	0.0348292479848744	-0.694612868442155	0.489192537472932	0.862214005487466	88	-0.0071768247841431	0.0102848605897105	-0.697804770569593	0.487192470270092	0.914871320284638
ENSG00000128294	Heart - Left Ventricle	88	-0.114842509495276	0.0491178966410921	-2.33809909114062	0.0217313510930563	0.555645269875139	88	-0.0017864684013632	0.0094401419806855	-0.189241687785875	0.850351861795404	0.978031476251956
ENSG00000196431	Heart - Left Ventricle	88	-0.0032308501958264	0.0082276719424497	-0.392680969589616	0.695538292133188	0.930835197606696	88
ENSG00000169184	Heart - Left Ventricle	88	-0.131606155949373	0.0767462445216571	-1.71482209676377	0.0900221980352131	0.648503859731376	88	-0.0035858649884072	0.0128795540163173	-0.278415307227585	0.781365727379614	0.971057174289018
ENSG00000180957	Heart - Left Ventricle	88	0.0327084774430058	0.0459027226466662	0.712560727492737	0.478069390048984	0.856497007488497	88	0.0072178894339162	0.0138960776033967	0.519419194388491	0.604810371714633	0.9395376828886
ENSG00000100154	Heart - Left Ventricle	88	-0.0261609778837121	0.0251015518423577	-1.0422055993991	0.300272008445717	0.79437573110964	88	0.0076085249484568	0.0177643675961669	0.428302606736115	0.669507745260993	0.950587357577972
ENSG00000183765	Heart - Left Ventricle	88	-0.0222659091967699	0.028696248199346	-0.775917083030991	0.439951843183107	0.841707988619248	88	0.007305899609088	0.0142140619722655	0.513990977620849	0.608584056790498	0.940906195340367
ENSG00000100209	Heart - Left Ventricle	88	-0.0117096423980438	0.0357894233826706	-0.327181644499857	0.744335008668714	0.942788619091306	88	0.0080097522344114	0.0165257701352233	0.484682539383708	0.629140833769464	0.944638366186368
ENSG00000159873	Heart - Left Ventricle	88	0.0241287608092126	0.0399935001680115	0.603317056717927	0.547904573754217	0.884805815484373	88	0.0331587646955498	0.0196184687884455	1.69018107647009	0.0946359634910681	0.737673289940102
ENSG00000100219	Heart - Left Ventricle	88	0.0807498684173263	0.0550859357566332	1.46588902063995	0.146368709986342	0.699684296108705	88	0.018507187474025	0.0178208202302576	1.03851490755751	0.301958148275588	0.865592722733436
ENSG00000183579	Heart - Left Ventricle	88	0.0490941266316507	0.0293933502048433	1.67024603488585	0.0985498564122739	0.652890545764657	88	-0.0247211960053531	0.0188675105795891	-1.31025213427449	0.193619313811627	0.798698736170984
ENSG00000183762	Heart - Left Ventricle	88	0.0180157395267751	0.0441841875954071	0.407741785177643	0.684488574079275	0.926912958208954	88	-0.0156794973591689	0.0058702527785831	-2.67100889017479	0.0090518364247859	0.565119882030338
ENSG00000186998	Heart - Left Ventricle	88	-0.0113004003914999	0.0420864744285047	-0.268504324606631	0.788961827530171	0.955735718545844	88	-0.0187329458772593	0.0220025121828643	-0.851400318362218	0.396925096068434	0.899768480018576
ENSG00000100263	Heart - Left Ventricle	88	-0.0228784316946617	0.0414368634039478	-0.552127497480468	0.582310063043775	0.897444454073622	88	-0.0095752953085648	0.0074931689235377	-1.27786993810946	0.20475353273553	0.809742734928716
ENSG00000182944	Heart - Left Ventricle	88	-0.0002661839243923	0.0282032243646747	-0.0094380671142592	0.992491743320687	0.999336840900889	88	0.0052274455192253	0.0044372666782968	1.17807783444553	0.24203380968165	0.837024827445303
ENSG00000185340	Heart - Left Ventricle	88	-0.128065246170802	0.0770018993381927	-1.66314399088182	0.0999672960595265	0.655327842830164	88	0.0100396676171621	0.0133281758648761	0.753266442380895	0.453358836166251	0.908124452467231
ENSG00000100276	Heart - Left Ventricle	88	-0.0685172034219983	0.0930388992352136	-0.736436092701167	0.463493294261969	0.850570927674627	88	0.0260971077145667	0.0209830026478369	1.24372608403864	0.216999286827235	0.820247063299174
ENSG00000100280	Heart - Left Ventricle	88	-0.0367804102867553	0.0310410446582077	-1.18489602047043	0.239361385563659	0.756497470681617	88	0.0032543939628568	0.0068644471687659	0.474094108796508	0.636641178275333	0.946332508382404
ENSG00000100296	Heart - Left Ventricle	88	-0.0287950154615743	0.035128186082053	-0.819712563418857	0.414672923356058	0.834352352654215	88	-0.0033723578423081	0.0082780766962596	-0.407384222935739	0.684743895467285	0.952323019388601
ENSG00000184117	Heart - Left Ventricle	88	0.0201420957450145	0.0531677967361852	0.378840143498106	0.705751356082832	0.933464545532872	88	0.0033082215269734	0.0099573972121073	0.332237577401347	0.740522925273678	0.96383392389897
ENSG00000186575	Heart - Left Ventricle	88	0.021158346024845	0.0343457463276734	0.616039780384598	0.539514730021242	0.881870159508243	88	0.0239851918237568	0.0102257374196292	2.34557087078288	0.0213128154086308	0.607260941485216
ENSG00000100319	Heart - Left Ventricle	88	0.0141295255327289	0.0373797406530182	0.377999560347085	0.706373381319246	0.93352607840982	88	-0.0023050660110291	0.0050292213449702	-0.458334571679668	0.64787482332239	0.948001949824125
ENSG00000184076	Heart - Left Ventricle	88	0.0952699237325843	0.0701596513249022	1.35790189850572	0.178089106020455	0.717702489282123	88	-0.0057828459587069	0.0040530888968395	-1.42677501182274	0.157286026548625	0.786159866282313
ENSG00000100325	Heart - Left Ventricle	88	0.0867496986611885	0.0339752129984405	2.55332317313715	0.0124552791618739	0.525401000519577	88	0.0015245861822027	0.0092876887123927	0.164151300653357	0.86999943153607	0.980381131345407
ENSG00000100330	Heart - Left Ventricle	88	-0.0359863723180001	0.0291520297957641	-1.23443796435846	0.220442112985773	0.743910605530113	88	0.0080043660698583	0.0091911294803159	0.870879480808184	0.386258397057166	0.896563024324324
ENSG00000176635	Heart - Left Ventricle	88	0.0031496185784879	0.0015000198773624	2.09971789442285	0.0387188426031256	0.582990016230691	88	0.0053036541007466	0.0067955564813476	0.780459130213102	0.43727586194339	0.904569026313838
ENSG00000128342	Heart - Left Ventricle	88	0.2605179483312	0.159799871803369	1.63027632870546	0.106743937225566	0.664409347665568	88	0.0176422514198358	0.0581352403511078	0.303469140460854	0.762269509705208	0.967549752566808
ENSG00000099985	Heart - Left Ventricle	88	0.0049605776133977	0.0415923639996583	0.119266546461233	0.905345656158519	0.980656707164072	88	0.0405663603634616	0.0355731060573731	1.1403659916015	0.257317887525486	0.842817355129843
ENSG00000239282	Heart - Left Ventricle	88	-0.158063163932357	0.0806636263073522	-1.9595345655561	0.0533278925276549	0.594605686897695	88	-0.0262146437372918	0.0116928299193286	-2.24194176415396	0.0275536034190458	0.62415212370642
ENSG00000099992	Heart - Left Ventricle	88	-0.128063076089824	0.0676658556480767	-1.89258045824273	0.0618179009521902	0.603321676547124	88	-0.0008204781999501	0.0172344076569025	-0.0476069857626691	0.962140480400119	0.993000109833991
ENSG00000099995	Heart - Left Ventricle	88	-0.0348458492861599	0.0274506720833229	-1.26939876664549	0.207764010438547	0.735794082148054	88	0.0157542242190483	0.0173109866898448	0.910070841212662	0.365343365300769	0.892539915562663
ENSG00000187860	Heart - Left Ventricle	88	-0.0034064423496412	0.021686862698953	-0.157074003599688	0.875559084209086	0.974553553931207	88	0.0115002925067117	0.016093827224358	0.714577853135267	0.476816233377284	0.913802517669928
ENSG00000099999	Heart - Left Ventricle	88	-0.0378640121331747	0.0297852769013959	-1.27123250384824	0.207114195665878	0.735596610907618	88	0.0091533976847983	0.0114154155069325	0.801845336180669	0.424865191328668	0.903406316332956
ENSG00000100003	Heart - Left Ventricle	88	0.0272709735398501	0.0361599297921756	0.754176617504139	0.452827747652321	0.84645238149417	88	-0.0005782054223069	0.016292056099055	-0.0354900215658156	0.971771721619582	0.995106258850065
ENSG00000242114	Heart - Left Ventricle	88	0.0174872357536683	0.0730847231915974	0.239273475905822	0.811469617917769	0.959681830934523	88	0.0063969772161486	0.0112059207876765	0.570856901218111	0.569593874396852	0.933239145673895
ENSG00000100012	Heart - Left Ventricle	88	-0.0015817440317085	0.0011730284471495	-1.34842768353326	0.181103448532901	0.720162443404471	88
ENSG00000133488	Heart - Left Ventricle	88	0.0010620460321344	0.0050509229588922	0.210267715579529	0.833962016798795	0.965334722359957	88
ENSG00000214491	Heart - Left Ventricle	88	-0.0162152729488252	0.0105424641784938	-1.53809134888063	0.127741245643929	0.689664336400963	88	-0.0012746857202863	0.0492181987473649	-0.0258986666056039	0.979398509385773	0.996656921979974
ENSG00000128242	Heart - Left Ventricle	88	-0.0260653062065602	0.0180876428947304	-1.44105599376655	0.153243198386918	0.699943819165497	88	0.0214269952609433	0.0204388146053715	1.04834823714835	0.297432328308937	0.862555102094868
ENSG00000100029	Heart - Left Ventricle	88	0.0085446126280825	0.0515042485906126	0.165901121983167	0.868628791651668	0.973173228665463	88	0.0010162465495738	0.009530936361742	0.106626097479065	0.915335374417035	0.987390062210023
ENSG00000185339	Heart - Left Ventricle	88	-0.0911550084418744	0.0931351433941966	-0.978739121666016	0.330486764123832	0.805683356165406	88	0.0242519786399764	0.0116884924762709	2.07485941315451	0.0410054741929897	0.652911819022836
ENSG00000100036	Heart - Left Ventricle	88	0.008930313316945	0.034595179677195	0.258137503556076	0.796924866951763	0.95704247863552	88	-0.0057090802772335	0.0186308997258269	-0.306430733955341	0.76002160906785	0.966938558331752
ENSG00000167065	Heart - Left Ventricle	88	-0.0229162064979448	0.0203546733546505	-1.12584496438058	0.263400356787293	0.773311725193738	88	0.0052330076267294	0.0156557125473398	0.334255474537225	0.739005217288029	0.963434441216359
ENSG00000184792	Heart - Left Ventricle	88	0.0733082698182668	0.0648623393969245	1.13021316375374	0.261566027895063	0.771238674611094	88	-0.0229059787610473	0.016231465498404	-1.41120829559719	0.161811377379861	0.788855509445691
ENSG00000133422	Heart - Left Ventricle	88	0.0208463917738308	0.0224813983972649	0.927272912719123	0.356410760069455	0.817363804145241	88	0.003283902503599	0.0094018371349729	0.349283066325787	0.727735504520941	0.962134664691299
ENSG00000183963	Heart - Left Ventricle	88	-0.0892651982511082	0.0593372393911826	-1.5043705970651	0.136193313740803	0.693996968417211	88	0.0071875139145045	0.0081754956043659	0.879153296916493	0.38178208242936	0.894831214187826
ENSG00000198832	Heart - Left Ventricle	88	0.0457382859308701	0.0771066908023806	0.593181803743781	0.554634791593296	0.887258768446984	88	0.0128133358335633	0.0076958186080193	1.66497373264635	0.0995781288487512	0.741122357054064
ENSG00000185133	Heart - Left Ventricle	88	0.062785211110674	0.0787087517589292	0.797690342021607	0.42727337086787	0.837104133758983	88	-0.0023535375238847	0.0129202986553265	-0.182158136330268	0.855889776631653	0.978495200606121
ENSG00000138942	Heart - Left Ventricle	88	-0.0045304739458462	0.0196173829738351	-0.23094181073433	0.817915063643602	0.961035708388106	88	0.0271261458038075	0.0122511484606269	2.21417166651651	0.0294776030120949	0.62415212370642
ENSG00000182541	Heart - Left Ventricle	88	-0.0307704196493939	0.0524856641444777	-0.586263318773903	0.559252457041316	0.888710783451149	88	0.0086786420484018	0.0097469501960536	0.890395649288903	0.375751863240539	0.89403650175004
ENSG00000100100	Heart - Left Ventricle	88	-0.166080311864642	0.10597959585889	-1.5670970484335	0.120808011745202	0.681987244267459	88	0.0207770969011434	0.0127856956469392	1.62502670757045	0.107837330566329	0.746942084685784
ENSG00000100105	Heart - Left Ventricle	88	-0.0479490223849736	0.0377083390586311	-1.2715760911776	0.206992607028446	0.735596610907618	88	-0.0107911797345459	0.0099419284662053	-1.08542118073242	0.280785776502904	0.854110629586641
ENSG00000185721	Heart - Left Ventricle	88	0.0869213578069905	0.0419061140243369	2.07419274802028	0.0410874482934514	0.582990016230691	88	0.0022442376736207	0.0066323420058524	0.338377856817457	0.735907896116425	0.962134664691299
ENSG00000184708	Heart - Left Ventricle	88	-0.0345984673130871	0.0237074100631315	-1.45939464584926	0.148142920884724	0.699830358326098	88	-0.011313185675923	0.0121132377261409	-0.93395225386427	0.352958410232291	0.886789594300402
ENSG00000198089	Heart - Left Ventricle	88	0.0142873590386531	0.0287690991851066	0.496621703263112	0.620737983899138	0.910287292402986	88	0.0031389749898099	0.0045398096309424	0.691433175614958	0.491166382058354	0.915088574730292
ENSG00000241878	Heart - Left Ventricle	88	0.0155346756012417	0.0375724531471596	0.413459178201572	0.680311649768663	0.926341815505798	88	0.0019009295052871	0.0084760262647134	0.224271308974226	0.823081213615121	0.976400392392262
ENSG00000183530	Heart - Left Ventricle	88	0.0234492131732291	0.0231705405535667	1.01202702280588	0.314397726303135	0.79837936601078	88	-0.0004941058978187	0.0061945406697218	-0.0797647354603584	0.936610754580946	0.99051211133298
ENSG00000100150	Heart - Left Ventricle	88	-0.032157829244346	0.0218388917656967	-1.4725027986474	0.144578928621937	0.699684296108705	88	-0.0026100883413479	0.0108475148326514	-0.240616250045719	0.810428515368548	0.975614751375174
ENSG00000128245	Heart - Left Ventricle	88	0.0193969332161581	0.0774838718672315	0.250335105212536	0.80293237487623	0.957950551369581	88	-0.0257919268823679	0.0153999840288346	-1.67480218382536	0.0976267875474951	0.739032315231675
ENSG00000100170	Heart - Left Ventricle	88	0.0007309462165685	0.141276037642717	0.0051738867310046	0.995883979495685	0.999381530620805	88	0.011979025116671	0.0134337674230127	0.891710027385941	0.375050779831336	0.89403650175004
ENSG00000205856	Heart - Left Ventricle	88	-0.0062110192616823	0.0026935254972624	-2.30590698621377	0.0235509561071009	0.558076947699969	88	-0.0314230201008677	0.011701956767011	-2.68527911412666	0.0087034710888637	0.564907345716507
ENSG00000128253	Heart - Left Ventricle	88	-0.0022163563657128	0.0039973164274956	-0.554461075552473	0.580719513414939	0.897444454073622	88	0.0005724446927532	0.010602587139345	0.0539910387181769	0.957068247460983	0.992305319367751
ENSG00000128276	Heart - Left Ventricle	88	0.0110108768288853	0.0072324365514901	1.52242978566008	0.131613711218329	0.691529118068293	88
ENSG00000205853	Heart - Left Ventricle	88	0.0045782489745537	0.0167827918054088	0.272794242318985	0.785673123910488	0.954307168149637	88	0.0145365099384092	0.0292202661865733	0.497480407796171	0.620127188776289	0.943218380954855
ENSG00000100220	Heart - Left Ventricle	88	-0.0147022000606077	0.0294570378117437	-0.499106534559504	0.618993843896157	0.909933887652685	88	0.0016397594259582	0.007399781675218	0.221595649429746	0.825157015830081	0.977270098644246
ENSG00000184459	Heart - Left Ventricle	88	0.0004099239403106	0.00342952624877	0.119527862035654	0.905139262608501	0.980656707164072	88	0.003533538349636	0.0084774913111836	0.416814151726055	0.677858863364517	0.951587264090351
ENSG00000100225	Heart - Left Ventricle	88	-0.0157600516334037	0.032261908669984	-0.488503386288071	0.626451453468995	0.910953340434646	88	0.0094286051421301	0.0125183640653449	0.753181892850659	0.453409366794721	0.908124452467231
ENSG00000185666	Heart - Left Ventricle	88	-0.0140656456374512	0.0162275008621043	-0.866778301660631	0.388504089793372	0.82605605958301	88	0.0005298583130596	0.0255501495221593	0.0207379730830983	0.983502992593662	0.996957646223267
ENSG00000133424	Heart - Left Ventricle	88	0.110661501889993	0.0835724993341528	1.32413775789484	0.189007507282063	0.726445437643144	88	0.0124382017247765	0.0103572797934306	1.20091394389729	0.233100643313976	0.831454337870519
ENSG00000175329	Heart - Left Ventricle	88	-1.36261229461459e-05	0.0019844615601421	-0.0068664081077839	0.994537534176342	0.999381530620805	88
ENSG00000100281	Heart - Left Ventricle	88	-0.0095584412087646	0.0249173089082324	-0.383606481902491	0.702228095505674	0.932227555763386	88	0.0088884282591715	0.0133046033836136	0.668071644294101	0.505887152969374	0.920720680563074
ENSG00000100284	Heart - Left Ventricle	88	0.0524434920036077	0.0427238941435302	1.22749793891504	0.223024647679146	0.74403612938283	88	0.0006337694774993	0.0086047726007796	0.0736532511552902	0.941458320515614	0.990822386832063
ENSG00000100292	Heart - Left Ventricle	88	0.0754167790225802	0.106913055029336	0.705402899598059	0.482488493588668	0.858520148036073	88	0.0293223026879413	0.0163366319632753	1.79488053313913	0.0762062045659591	0.715104370264907
ENSG00000100297	Heart - Left Ventricle	88	-0.0379556787094317	0.0348569200851368	-1.08889938114803	0.279276370524101	0.778251540672648	88	0.0128760896438863	0.0095145206458936	1.35330933875723	0.179523711828502	0.793006635252718
ENSG00000198125	Heart - Left Ventricle	88	0.003294099839468	0.12226976135103	0.0269412469859242	0.978569756102295	0.995545715633754	88	0.0031921910409781	0.0110108026217499	0.289914473144087	0.772583529528881	0.968798786141019
ENSG00000100320	Heart - Left Ventricle	88	-0.0407633653977304	0.0310411945983212	-1.3132022116164	0.192649359478441	0.726980447564738	88	0.0260890630413214	0.0100691456576789	2.59099072833705	0.0112506198513773	0.573404074841339
ENSG00000128284	Heart - Left Ventricle	88	-0.180016527258029	0.0896675878852893	-2.00759863740644	0.0478629452213789	0.586037798137162	88	0.0148203887466875	0.0091276646197634	1.62367805611504	0.108125524876816	0.746942084685784
ENSG00000100336	Heart - Left Ventricle	88	-0.117922884517406	0.0894231731657722	-1.31870610651224	0.190809895486325	0.726445437643144	88	-0.0026185172251024	0.0131312239748333	-0.199411511837813	0.842414287275039	0.977974709783745
ENSG00000128335	Heart - Left Ventricle	88	0.0184137243951293	0.0542698232324185	0.339299509347392	0.735221104730927	0.93934236164098	88	-0.0184285308838997	0.0132991253653111	-1.38569495193781	0.169443661248261	0.793006635252718
ENSG00000100342	Heart - Left Ventricle	88	-0.108374739457146	0.0992475835142854	-1.09196350802382	0.277935011735493	0.778229499761045	88	0.0025170650502632	0.0096565123375818	0.260659849257086	0.794981532472419	0.973942246372485
ENSG00000100345	Heart - Left Ventricle	88	-0.0067390731814905	0.0910327432312582	-0.0740291124081659	0.941161183831156	0.990788194641543	88	0.0078381699022908	0.0076829437565733	1.02020399349984	0.310509513573715	0.867447358103225
ENSG00000100348	Heart - Left Ventricle	88	-0.0191537283712406	0.0475532399274017	-0.402784929070702	0.68811784831146	0.927792276328654	88	0.006933985936447	0.0146639338748217	0.47285987482205	0.637517942476032	0.9464418244364
ENSG00000100350	Heart - Left Ventricle	88	-0.0008413448456779	0.0428390616379014	-0.0196396656114797	0.984376856724568	0.997033400459081	88	0.0201025227299112	0.0235914057863317	0.85211211709809	0.396532162015029	0.899768480018576
ENSG00000100353	Heart - Left Ventricle	88	0.0217776778894426	0.025551776795534	0.85229602871488	0.396445230340259	0.826941612067931	88	0.0033233841507106	0.0051623662378392	0.643771479510849	0.521446596908734	0.923394188839136
ENSG00000166862	Heart - Left Ventricle	88	0.0016861876138427	0.0033307354801345	0.506250833757193	0.613991330889887	0.907659297293481	88
ENSG00000100360	Heart - Left Ventricle	88	0.0262378722380559	0.043629468490207	0.601379598377303	0.549187942393517	0.885171042718992	88	-0.0237740565063474	0.0129583530576582	-1.83465108571781	0.0700349965170865	0.715104370264907
ENSG00000100362	Heart - Left Ventricle	88	0.0047207166171886	0.0276131777668745	0.170958831940441	0.864662502056604	0.97218819485297	88	0.0069797225171763	0.0118878692874812	0.587129816823145	0.558663620481317	0.93056061459288
ENSG00000100365	Heart - Left Ventricle	88	-0.0497418334799506	0.0833248731413143	-0.596962606778785	0.552119379681127	0.885982420237985	88	0.0198458843130007	0.0148271929290009	1.33847886164505	0.184288438100774	0.793006635252718
ENSG00000100368	Heart - Left Ventricle	88	-0.0335631738156845	0.0652666716877672	-0.514246750259446	0.608414119868167	0.906654687393318	88	-0.0348326502102772	0.0289138666435526	-1.20470397957114	0.231641355512418	0.830382132709077
ENSG00000185264	Heart - Left Ventricle	88	-0.0037447686159425	0.0042023414189232	-0.891114795927767	0.375383456213611	0.822783057637705	88
ENSG00000128311	Heart - Left Ventricle	88	-0.0047616738053053	0.077988408182165	-0.0610561738121784	0.951457825812608	0.992384112635323	88	0.0140260931800582	0.0132074010104753	1.06198737881385	0.291231610565481	0.858212204359435
ENSG00000128309	Heart - Left Ventricle	88	0.0077869491511324	0.0479229113366061	0.162489067002578	0.87130645606186	0.973173228665463	88	1.23375227548174e-05	0.0103234753329269	0.0011950939346429	0.999049236955351	0.999806565797116
ENSG00000100379	Heart - Left Ventricle	88	0.0433476484951995	0.065282451579793	0.664001541704003	0.508486728963091	0.86877242876334	88	0.0058959284179701	0.009137686304204	0.645232088483665	0.52050433594131	0.923394188839136
ENSG00000187045	Heart - Left Ventricle	88	-0.0058638721309721	0.0080021777653671	-0.732784537273154	0.465706146203631	0.851343954202287	88	0.0130873755850905	0.0099812528349984	1.31119567868282	0.193301807031172	0.798698736170984
ENSG00000100385	Heart - Left Ventricle	88	-0.0333153747454585	0.0516174426875849	-0.645428618908925	0.520388188758622	0.874293481761353	88	0.0055003386645356	0.021649862031525	0.254058832177613	0.80006003191477	0.975303938094673
ENSG00000133466	Heart - Left Ventricle	88	-0.0538344528498373	0.0749670008135483	-0.718108664687412	0.474659750577112	0.854796453182721	88	-0.0496085916719798	0.0214818944969182	-2.30932107403733	0.023336782361695	0.61641574001639
ENSG00000278195	Heart - Left Ventricle	88	-0.0025065235455504	0.0022445024857519	-1.11673903747567	0.267253185832852	0.774460256665868	88	0.0058162617195896	0.0194254847279111	0.299413981223988	0.76535075532073	0.967549752566808
ENSG00000128340	Heart - Left Ventricle	88	-0.0681653802611794	0.0681545814398817	-1.00015844600714	0.320073010547955	0.80167658957141	88	0.0062076510693784	0.0161503732432343	0.38436579612666	0.701661573005494	0.955642786806921
ENSG00000100055	Heart - Left Ventricle	88	0.0070721213303042	0.0728816353178259	0.0970357113896217	0.922926503589784	0.985409187986558	88	0.0210697559261115	0.0123854456275604	1.70117059649646	0.0925448757019876	0.734253203734845
ENSG00000166897	Heart - Left Ventricle	88	0.0039968838564072	0.0068938525844838	0.579775068791448	0.563600154232814	0.890712131163027	88	0.0454780332051543	0.0264711429466339	1.71802302971347	0.0894116684471942	0.726433028784838
ENSG00000100060	Heart - Left Ventricle	88	-0.255435092228487	0.109785799655824	-2.32666786623836	0.0223627087502393	0.558076947699969	88	0.00535984635898	0.0117278660305065	0.457018041051801	0.648817017291688	0.948001949824125
ENSG00000100065	Heart - Left Ventricle	88	-0.236935215629994	0.108441351124826	-2.18491574636746	0.0316477135503106	0.577059196359303	88	-0.0040236331584645	0.0096988895124962	-0.414855036061647	0.679287036488803	0.952098253361573
ENSG00000128283	Heart - Left Ventricle	88	-0.0597826677235542	0.108970013831942	-0.548615767047195	0.584707527200308	0.897471371392398	88	0.0045508204595651	0.008033160262602	0.566504378202343	0.57253490160453	0.934350866540868
ENSG00000100079	Heart - Left Ventricle	88	0.0279277106968618	0.0394175275482151	0.708509955696764	0.480567487428403	0.85709917342764	88	0.0221183424277774	0.0120566264431767	1.83453825429708	0.0700518960100549	0.715104370264907
ENSG00000100083	Heart - Left Ventricle	88	-0.025218354801757	0.0233525493442586	-1.07989729215398	0.283243030062605	0.781928570517759	88	0.0083792934410687	0.0070001462810702	1.19701690573638	0.234608036950899	0.83297261057796
ENSG00000100092	Heart - Left Ventricle	88	-0.0129553811857071	0.0531894165179249	-0.243570658109045	0.808150328276117	0.958236940649168	88	-0.0175856500565391	0.0223896742774524	-0.785435725353485	0.434369072984791	0.903406316332956
ENSG00000241360	Heart - Left Ventricle	88	0.0161522643565701	0.0474450095648455	0.340441797877477	0.734363914256302	0.939338264464357	88	0.0229477133372014	0.0198030245559688	1.15879840841205	0.24976434311219	0.839522835001617
ENSG00000100097	Heart - Left Ventricle	88	-0.0075861210209112	0.0588127777858525	-0.12898763341078	0.897672201432478	0.97816456153741	88	0.0008965933099649	0.0029095859825371	0.308151508615363	0.758716456705543	0.966778572597661
ENSG00000273899	Heart - Left Ventricle	88	-0.0718600393121173	0.0399287748935081	-1.79970558835755	0.0754558650820718	0.630790367695272	88	-0.0069419580896095	0.0101618587023207	-0.683138615972309	0.496366066469543	0.916928695637667
ENSG00000100106	Heart - Left Ventricle	88	-0.0283683928488339	0.029367885704045	-0.965966468771929	0.336801695215463	0.809205118621734	88	0.0018793980052016	0.0059900847099186	0.313751490373699	0.754473908747435	0.965890922097813
ENSG00000100116	Heart - Left Ventricle	88	0.128555364402551	0.0865133960638514	1.4859590566491	0.140990210900301	0.699670419194625	88	-0.0029204177939207	0.0110619205365762	-0.264006397827966	0.792410220149832	0.973642843964082
ENSG00000100124	Heart - Left Ventricle	88	-0.0092672086858271	0.0258197149964426	-0.358919867516121	0.720545170592513	0.936748844454221	88	-0.0050693067529136	0.0086238258890438	-0.587825730497869	0.558198508188435	0.93051464629195
ENSG00000100129	Heart - Left Ventricle	88	0.0266504466058763	0.072360644821827	0.368300291843688	0.713565114731113	0.935546081531212	88	0.0047397031459245	0.0068096529986088	0.696027117225046	0.488299397944351	0.915068401647797
ENSG00000100139	Heart - Left Ventricle	88	-0.0761685246167456	0.0621251143411016	-1.22605045358207	0.223566054594027	0.74403612938283	88	-0.0115552518520238	0.0176512515918783	-0.654642068403843	0.514455289213811	0.923394188839136
ENSG00000128346	Heart - Left Ventricle	88	0.0204735654712401	0.044793289864536	0.457067688780091	0.648788567181694	0.917658624894391	88	0.0620944877515999	0.0297244164644756	2.08900611474781	0.0396797125964718	0.652758964962595
ENSG00000100142	Heart - Left Ventricle	88	-0.0120209219148371	0.0200862745436268	-0.598464483233463	0.551121748281121	0.885894358544438	88	0.0137000971531206	0.0052617006296177	2.6037393834236	0.0108707479936856	0.565982281960221
ENSG00000100151	Heart - Left Ventricle	88	-0.0101496462575834	0.0374517261809477	-0.271006100187357	0.78704346629829	0.954742900733585	88	0.0071967014019403	0.0092763987072393	0.775807684540764	0.440003008288816	0.904864033245841
ENSG00000100156	Heart - Left Ventricle	88	-0.0273024335205104	0.0232284644467826	-1.17538693024937	0.243122317936779	0.759097946964545	88	-0.028153489716707	0.0418977543394143	-0.671957009643887	0.503422598248693	0.91938350328643
ENSG00000128298	Heart - Left Ventricle	88	-0.0254680217103959	0.0291235024643487	-0.874483477444801	0.384319535286975	0.82605605958301	88	-0.0084964814837348	0.0463997023899196	-0.183114999581996	0.855141273282033	0.978495200606121
ENSG00000184381	Heart - Left Ventricle	88	-0.144098130943597	0.0561148662063518	-2.56791365079092	0.0119798556116923	0.525401000519577	88	0.0032213946590154	0.0068947505678318	0.4672242494232	0.64152787571685	0.947664965899057
ENSG00000185022	Heart - Left Ventricle	88	0.360057580612321	0.209906830986543	1.71532093033887	0.0899303007944912	0.648500484279788	88	-0.0340708243735743	0.014357142463504	-2.37309230999014	0.019881679741803	0.602720462911186
ENSG00000198792	Heart - Left Ventricle	88	-0.0664276583501518	0.0655474029046719	-1.0134292955399	0.31373166658789	0.79837936601078	88	0.0125046148813304	0.0139610410948326	0.895679254605069	0.372938609019046	0.893795711200671
ENSG00000213923	Heart - Left Ventricle	88	-0.0256936074430439	0.0500235032608811	-0.513630708929908	0.60884299590635	0.90673626760545	88	0.0011385576104452	0.0053278008852935	0.213701231513361	0.831288781092392	0.977644782194043
ENSG00000100196	Heart - Left Ventricle	88	0.0553092298689301	0.0785502095053628	0.704125809685511	0.483279312661897	0.858626938433873	88	-0.0070928471797497	0.0210598300223379	-0.336795082022339	0.737096588817716	0.962134664691299
ENSG00000100201	Heart - Left Ventricle	88	-0.182257842955313	0.0594296753397962	-3.06678173678776	0.0029015846700877	0.504875732595265	88	0.0009790166019346	0.0062486644627119	0.156676135800983	0.875869428587428	0.980808440712664
ENSG00000100206	Heart - Left Ventricle	88	0.0306624333581104	0.015320207212695	2.00143724770917	0.0485356000243674	0.586037798137162	88	0.0069327782947015	0.0262917387270357	0.263686565832658	0.792655863493242	0.973642843964082
ENSG00000184949	Heart - Left Ventricle	88	0.0052071666150093	0.0185857683606353	0.280169563828104	0.780028232035625	0.953140458836665	88	-0.0156139037664272	0.0228270878348094	-0.684007696444629	0.495819860683653	0.916928695637667
ENSG00000100211	Heart - Left Ventricle	88	0.0457809236696526	0.0391800412188652	1.16847563824433	0.245882197847475	0.759668043066715	88	0.0099319240618536	0.0114261455581216	0.869227860903119	0.387155848303082	0.896770325457862
ENSG00000100216	Heart - Left Ventricle	88	0.0513337375346664	0.0411791530411457	1.24659527318044	0.215970849504348	0.740396623287563	88	0.0148335894901753	0.0308024299932166	0.481572054329545	0.631340165231518	0.94494072157903
ENSG00000100221	Heart - Left Ventricle	88	0.0377204279553863	0.0703098509419065	0.53648852116829	0.593022530865096	0.900888072074002	88	0.008940126468235	0.0102976898296395	0.868168163552856	0.38773234378722	0.897011247134851
ENSG00000100226	Heart - Left Ventricle	88	0.0076205358359161	0.0387834360054698	0.1964894455159	0.844696191023225	0.96770566424874	88	0.0063517847468302	0.0117985339940842	0.538353726828695	0.591731519987032	0.938710917648114
ENSG00000100242	Heart - Left Ventricle	88	-0.063594991933359	0.0494725925931443	-1.28545905116304	0.202123716899293	0.733361989284726	88	0.0041315659721771	0.0070300136956368	0.587703829758031	0.558279966422679	0.930548302241841
ENSG00000100246	Heart - Left Ventricle	88	-0.0174476493311283	0.0420919508796986	-0.414512726696721	0.679543047846402	0.925920834928996	88	-0.00491695980346	0.013962267806043	-0.352160542382089	0.725584315251271	0.961788669928112
ENSG00000183741	Heart - Left Ventricle	88	-0.0497076955427558	0.0458942679226756	-1.08309158839847	0.281831079235814	0.781016036435469	88	-0.0115719871944495	0.0065698709046968	-1.76137208208713	0.0817500368326347	0.721645760966875
ENSG00000128383	Heart - Left Ventricle	88	0.0551320405570034	0.0652467280071657	0.84497785928742	0.40049569836314	0.829273005005856	88	-0.0206918375687441	0.0340780810805288	-0.60718904682009	0.545334462172221	0.925568882926808
ENSG00000179750	Heart - Left Ventricle	88	0.0674972900362634	0.0224078477497494	3.01221655868392	0.0034158019539909	0.510397645784309	88	0.0317856154686789	0.0350473596039829	0.9069332419857	0.366990818905436	0.892539915562663
ENSG00000244509	Heart - Left Ventricle	88	-0.0215386456134078	0.0531871309789312	-0.404959718957952	0.686524620472745	0.927452013724909	88	-0.0305143062867826	0.0177750821523791	-1.71669002850141	0.0896562926452993	0.726433028784838
ENSG00000243811	Heart - Left Ventricle	88	-0.0783988047707314	0.0369700705975685	-2.12060197623447	0.0368696375169926	0.582990016230691	88	0.0560587972172705	0.0569027578219694	0.985168370796028	0.327320788458991	0.875948592492025
ENSG00000128394	Heart - Left Ventricle	88	-0.0302041641924268	0.0200110835515889	-1.50937174963864	0.134912718734002	0.693996968417211	88	-0.0083116755543076	0.0186824225656894	-0.444892814359747	0.657521349870806	0.949231862602784
ENSG00000239713	Heart - Left Ventricle	88	-0.10117059540704	0.0477114603637184	-2.12046738112368	0.0368813059465817	0.582990016230691	88	-0.0044912164768966	0.0117869715527198	-0.381032265735833	0.704124361566217	0.956208941654838
ENSG00000100298	Heart - Left Ventricle	88	0.0103711588747768	0.0335551597683633	0.309077916671253	0.758018695829813	0.946268113907654	88	0.0300459180047841	0.0281338306866752	1.06796398753528	0.288542550794275	0.856019211347801
ENSG00000100307	Heart - Left Ventricle	88	-0.0623592092189125	0.0531353214273035	-1.17359239661754	0.243836788538802	0.759097946964545	88	0.0045027278993622	0.0063847818634675	0.70522814962966	0.482584941872687	0.914464461793783
ENSG00000100311	Heart - Left Ventricle	88	-0.0677301515268972	0.122930956090962	-0.550960910747172	0.583105975425455	0.897444454073622	88	0.0093284571931162	0.0141168815442827	0.660801549113672	0.510516002105246	0.922821762675855
ENSG00000100316	Heart - Left Ventricle	88	-0.0997889408378436	0.0783846468073403	-1.27306742968572	0.206465463414445	0.735596610907618	88	0.0130340666389158	0.0055746757911771	2.33808514201747	0.0217175503637355	0.60926122291203
ENSG00000100321	Heart - Left Ventricle	88	-0.0537194948898431	0.0416113755751311	-1.29098099131211	0.200210913572241	0.731929116353382	88	0.0056687626431876	0.0146720502700329	0.386364723324719	0.700186305797701	0.955148963934114
ENSG00000100324	Heart - Left Ventricle	88	-0.0548264878409491	0.0296703081182138	-1.84785704356378	0.0681016701261035	0.62031433057383	88	-0.0039675322219715	0.0073163531794912	-0.542282763644203	0.589034219568576	0.937860543747514
ENSG00000128268	Heart - Left Ventricle	88	-0.0548667724694409	0.0500004743044717	-1.09732504006535	0.275598689323387	0.778229499761045	88	0.0166452990976804	0.0185862486045703	0.895570669036858	0.372996291440521	0.893795711200671
ENSG00000100335	Heart - Left Ventricle	88	-0.0046172587407969	0.0363588695418286	-0.126991262351682	0.899247290456348	0.978830065458527	88	0.0132622888270179	0.0117359971853731	1.13005214789478	0.261614176584235	0.846628689295737
ENSG00000128272	Heart - Left Ventricle	88	-0.0020841897512643	0.0463047178197273	-0.0450103110309074	0.964204680629335	0.993248123940205	88	0.0004038802637642	0.007716035916169	0.0523429735361838	0.958377500844462	0.992305319367751
ENSG00000187051	Heart - Left Ventricle	88	0.0033163299079487	0.0315115666875894	0.105241670172331	0.916432037136024	0.983762683613615	88	-0.0078469974893612	0.0048665491559342	-1.61243567832716	0.110552124437373	0.747247737407573
ENSG00000100346	Heart - Left Ventricle	88	-0.000317033955848	0.0027908550705746	-0.11359742725114	0.909824845762698	0.981948511199412	88	0.0033644201319653	0.0090460716382481	0.371920571327348	0.710872077602666	0.957715090119218
ENSG00000176177	Heart - Left Ventricle	88	-0.002651399440642	0.0024550641216098	-1.07997156461375	0.283210144678845	0.781928570517759	88
ENSG00000100351	Heart - Left Ventricle	88	-0.0281458404762651	0.0180817259141518	-1.55659037250623	0.123283984929732	0.685660710831222	88	0.0248595235641855	0.0308621056406168	0.805503158263724	0.422763678179404	0.903406316332956
ENSG00000133477	Heart - Left Ventricle	88	-0.0428609982155572	0.024524415546862	-1.74768683615139	0.0841300234530505	0.643490366094527	88	-0.0324984020353946	0.0173962017192748	-1.86813205318186	0.0651686016391151	0.711561511633749
ENSG00000100354	Heart - Left Ventricle	88	-0.0045089757586871	0.0258213897457498	-0.174621730398123	0.861792191887135	0.971763536821481	88	0.0085280479315356	0.0106009380123755	0.804461635525083	0.423361428112367	0.903406316332956
ENSG00000239900	Heart - Left Ventricle	88	0.0674249404373174	0.0500137928162801	1.34812691940792	0.181199767950309	0.720162443404471	88	-0.0021010959918184	0.0069338015501197	-0.303022227652622	0.762608902071373	0.967549752566808
ENSG00000100359	Heart - Left Ventricle	88	-0.0688797226111352	0.0287328865169023	-2.39724340158502	0.0187104408424104	0.544597647607953	88	-0.0039455566131969	0.0062925027535775	-0.627025011781482	0.532313480019428	0.924488945923751
ENSG00000196588	Heart - Left Ventricle	88	-0.0822542814530303	0.038833239958353	-2.11814109616515	0.0370834844385206	0.582990016230691	88	0.0095106291975755	0.0081445776878073	1.16772527221555	0.246163350542826	0.837962708609797
ENSG00000128285	Heart - Left Ventricle	88	-0.0417594844049451	0.0343818280919313	-1.21458010590034	0.227890195256566	0.747547825086484	88	-0.049455828714901	0.0352691864335855	-1.40223899998459	0.16446385934084	0.789717703341348
ENSG00000100372	Heart - Left Ventricle	88	0.0074679624958731	0.0319748471214486	0.233557410532971	0.815890241905677	0.96071944249773	88	0.0016089557929572	0.0103334217223326	0.155704067461025	0.87663327943927	0.981001476132203
ENSG00000100380	Heart - Left Ventricle	88	0.0406757855696036	0.0445469927068672	0.913098350707145	0.363773870187614	0.818838914419803	88	0.0237456363325648	0.0166592707156151	1.42537069826877	0.157690221873785	0.786159866282313
ENSG00000196236	Heart - Left Ventricle	88	-0.0170631717785643	0.033875252693901	-0.503706110556526	0.615771093676721	0.908424438393478	88	-0.0028923517034675	0.0158908766933083	-0.182013350130991	0.856003046702826	0.978495200606121
ENSG00000100387	Heart - Left Ventricle	88	0.0611851096018197	0.041224358637278	1.48419797479861	0.141455880967843	0.699684296108705	88	-0.0166292190291313	0.0094924709609396	-1.75183248888076	0.0833878760060487	0.721645760966875
ENSG00000100393	Heart - Left Ventricle	88	-0.0393102122484245	0.0275969937335493	-1.42443820613096	0.157981302064212	0.70220357928235	88	0.0166560870930794	0.0110535910926	1.50684849417218	0.135535098543999	0.766808726331328
ENSG00000100395	Heart - Left Ventricle	88	-0.042472482196257	0.0246067359586273	-1.72605104015699	0.0879720914264554	0.646956150522639	88	-0.0029432095761169	0.0122894755328124	-0.239490250683093	0.811298583318733	0.975614751375174
ENSG00000100399	Heart - Left Ventricle	88	-0.0597097509837972	0.0891751849521743	-0.669578100856424	0.504941847944093	0.867530570245851	88	-0.0033893647415332	0.0072325323054617	-0.468627667099911	0.64052829628639	0.947655122711511
ENSG00000100401	Heart - Left Ventricle	88	-0.0186278187418408	0.03794011662912	-0.490979480214446	0.624706399108143	0.910953340434646	88	0.0068242200295355	0.0081135783662287	0.841086351977572	0.40264550303964	0.901369466953594
ENSG00000100403	Heart - Left Ventricle	88	-0.0381729593432225	0.0279307261355204	-1.36670128653321	0.175323652005627	0.717458970484895	88	-0.0035044651014335	0.0042182514481522	-0.830786202412988	0.408408155888122	0.902332998880261
ENSG00000167074	Heart - Left Ventricle	88	-0.11254397262846	0.109241659086506	-1.03022943416979	0.305825342390671	0.797572325501001	88	-0.0577831293468525	0.0351152187607119	-1.6455295278269	0.103531830221095	0.741122357054064
ENSG00000183864	Heart - Left Ventricle	88	-0.0029129299399902	0.06118365843061	-0.0476096071190955	0.962139076787	0.992894397532458	88	-0.0009617354781917	0.0111585398931108	-0.0861882905294339	0.931518236820354	0.990457431519434
ENSG00000100410	Heart - Left Ventricle	88	-0.0013744181662126	0.0244522412197866	-0.0562082695757362	0.955307827442976	0.992463412733765	88	0.0114524783149096	0.0172257208176282	0.664847551876583	0.507937146053808	0.921360250121252
ENSG00000100412	Heart - Left Ventricle	88	0.121962766715196	0.154549408455371	0.789150653723887	0.432219981388361	0.839403924211281	88	-0.0088896017822588	0.0047480347834014	-1.87226972585288	0.0645873837868333	0.711207799069721
ENSG00000100413	Heart - Left Ventricle	88	0.0274761669085376	0.029898597320426	0.918978459560258	0.360707715507379	0.818662225659144	88	0.0126371207412153	0.0176045733403883	0.717831696166316	0.474817681747026	0.913179687292269
ENSG00000172346	Heart - Left Ventricle	88	0.03704206540772	0.0891872924923114	0.415328959682381	0.678947809130219	0.925920834928996	88	0.0049158305597901	0.0048520392174039	1.01314732621231	0.31384805585552	0.868730503432412
ENSG00000100417	Heart - Left Ventricle	88	0.0092306592902793	0.040896983247158	0.225705139043985	0.821972647683705	0.961737069220846	88	-0.0130014828541716	0.0110790172761999	-1.17352311401315	0.243844495002435	0.837024827445303
ENSG00000100418	Heart - Left Ventricle	88	-0.0123925923748767	0.0395597854719594	-0.313262375592526	0.754848831890048	0.945666303041935	88	0.0449228519118859	0.0224232234493298	2.00340740542496	0.0483001306054222	0.675514095842719
ENSG00000196419	Heart - Left Ventricle	88	0.0093419793324249	0.0263202723562429	0.354934751661457	0.723517759112072	0.937466703794418	88	0.0069615299834223	0.0075823334805687	0.918125007461449	0.361135933096374	0.891700137377749
ENSG00000100138	Heart - Left Ventricle	88	0.0393920782544485	0.0422157301185711	0.933113750343963	0.353404688576075	0.815932113369003	88	0.0492069468549867	0.0139206872478805	3.53480729641985	0.0006613120838156	0.372000293666368
ENSG00000184208	Heart - Left Ventricle	88	-0.0244983081060461	0.0349526139060601	-0.700900601365283	0.485279659652998	0.860075904515959	88	-0.0212546260215213	0.0219259469751266	-0.96938235076611	0.335088452466085	0.878372097968305
ENSG00000167077	Heart - Left Ventricle	88	0.0062971194233498	0.0168164414228027	0.374462067510375	0.708993283288855	0.933583961647634	88	0.01029177360224	0.0194241258270543	0.529844879191701	0.597592580227985	0.939077781998572
ENSG00000100147	Heart - Left Ventricle	88	0.0024962750172706	0.0322549684230696	0.077391953528785	0.938493653248917	0.989552407640897	88	-0.0346069804540461	0.033992861188331	-1.0180661245993	0.311518421393921	0.867522115180893
ENSG00000198911	Heart - Left Ventricle	88	0.0183267806608704	0.0396939805215859	0.461701759814796	0.645474832746145	0.916714369154405	88	-0.0042928280925882	0.0114604453341797	-0.374577773150342	0.708901860660795	0.957715090119218
ENSG00000234965	Heart - Left Ventricle	88	0.0339925175246585	0.0668027093887558	0.508849384039806	0.612176307019429	0.90675566002522	88
ENSG00000100162	Heart - Left Ventricle	88	0.0031041571511182	0.0381000799211473	0.08147377006932	0.935256751077821	0.98908736204839	88	0.005204490621978	0.0270038609767642	0.192731351507709	0.847626387012348	0.978029591745122
ENSG00000100167	Heart - Left Ventricle	88	-0.0028567587997841	0.012527583267477	-0.228037502428791	0.820164832999558	0.961640557957213	88	0.0315529645188891	0.0308499000222711	1.02278984684263	0.309292127790014	0.867447358103225
ENSG00000183066	Heart - Left Ventricle	88	-0.008919374038761	0.007119558346251	-1.25279878399447	0.213715070300428	0.740396623287563	88	0.0135135829364318	0.0284390234836475	0.475177459739509	0.635872023478643	0.946083959130599
ENSG00000198951	Heart - Left Ventricle	88	-0.0303604602813677	0.0323629539722032	-0.938123890280367	0.350839185366599	0.815932113369003	88	0.0726417993390126	0.0243902277397351	2.97831574654258	0.0037708167357686	0.561758011468783
ENSG00000177096	Heart - Left Ventricle	88	-0.0674880347415502	0.0843791809614318	-0.79981855681199	0.426045848074466	0.836958939291517	88	-0.0040868503225976	0.0169242743605795	-0.241478614416511	0.809762321187145	0.975614751375174
ENSG00000183172	Heart - Left Ventricle	88	0.005913290700123	0.0545340792970279	0.108432942782723	0.913907866360042	0.982887191714348	88	0.0147618588975009	0.0079775783774534	1.85041853543193	0.0677066627531737	0.713621647394311
ENSG00000184983	Heart - Left Ventricle	88	0.115805606478861	0.0800732177729935	1.44624644418772	0.151786047646467	0.699943819165497	88	0.0144562809845136	0.0134262576382386	1.07671708483692	0.284635086565696	0.855581729815311
ENSG00000100197	Heart - Left Ventricle	88	-0.0110930523310052	0.0239730188599256	-0.462730722226595	0.64474000943447	0.916465733082229	88	-0.0301792958242314	0.025642511031288	-1.17692435765779	0.242491450525729	0.837024827445303
ENSG00000100207	Heart - Left Ventricle	88	-0.003014730590784	0.0221620296609226	-0.136031339949869	0.892118204528252	0.977029818837545	88	0.0051319986767863	0.0172805264610894	0.296981616175994	0.767200765830078	0.96787484271345
ENSG00000235568	Heart - Left Ventricle	88	-0.0202434575641876	0.0350474106105234	-0.577602088472387	0.565059939180511	0.891579290880285	88	0.0280845351101402	0.0399457707008407	0.70306654790739	0.483924108898615	0.914464461793783
ENSG00000189306	Heart - Left Ventricle	88	-0.0322294591713583	0.0538686551880743	-0.598297081277303	0.551232901450487	0.885894358544438	88	-0.0025867884885493	0.0330026138613291	-0.0783813215346679	0.937707861395697	0.99051211133298
ENSG00000183569	Heart - Left Ventricle	88	-0.0725482960408925	0.0500783382080673	-1.44869615560058	0.151102064007247	0.699943819165497	88	0.0043739560926417	0.0148386773085725	0.294767249242283	0.768886146292562	0.968111154724102
ENSG00000100227	Heart - Left Ventricle	88	-0.0814020573448047	0.0290647991714196	-2.80070943771909	0.0063114994107974	0.514874127584682	88	-0.0218225607791096	0.014482996229169	-1.50677114278043	0.135554907076069	0.766808726331328
ENSG00000100243	Heart - Left Ventricle	88	-0.0633977741375459	0.0460847395134654	-1.37567825720316	0.172536113795369	0.714418626003106	88	0.0013151307338923	0.0044473438057142	0.29571150586617	0.76816732512389	0.968048899268308
ENSG00000128274	Heart - Left Ventricle	88	0.0252617304206431	0.0513961470538153	0.491510198112561	0.624332647944693	0.910953340434646	88	0.0141038335020872	0.0110428914225674	1.27718664998049	0.204993475172288	0.810158964589308
ENSG00000242247	Heart - Left Ventricle	88	0.0463422803046301	0.0542588767551404	0.854095828665302	0.395452943953734	0.826667308488428	88	0.006213626924161	0.0101781479148798	0.610486993913408	0.543158478522852	0.925276020315418
ENSG00000100266	Heart - Left Ventricle	88	-0.0979947246491475	0.0439271156558323	-2.23084814894138	0.0283248210239679	0.568709509726356	88	0.0144235261648827	0.0069878533043241	2.06408542605743	0.0420406178318126	0.654885029363661
ENSG00000100271	Heart - Left Ventricle	88	0.061393207614129	0.0503191429904	1.22007657455219	0.225810602793299	0.74527763831475	88	-0.0080153358675681	0.0221456619654176	-0.361937063795374	0.718291964606104	0.959261552536683
ENSG00000100294	Heart - Left Ventricle	88	0.0266528698225559	0.0484281856050031	0.550358628752806	0.583517088727476	0.897444454073622	88	0.001296344953289	0.0094911100092012	0.136585178343973	0.891679760028834	0.982289997484437
ENSG00000100300	Heart - Left Ventricle	88	0.0104446434752489	0.0359813489539591	0.290279374700866	0.772309623729375	0.951175991994738	88	-0.0121278380329753	0.012189324030545	-0.99495575001406	0.32256503033986	0.872373720013847
ENSG00000100304	Heart - Left Ventricle	88	-0.0212900956651413	0.0315057651682224	-0.675752375841836	0.501032527183779	0.865319708689578	88	-0.0142476666835502	0.0156030104673698	-0.913135751164558	0.363738623022534	0.892058487898419
ENSG00000159307	Heart - Left Ventricle	88	-0.0079671252438642	0.0191866389812401	-0.415243402018153	0.679010192590013	0.925920834928996	88	0.0051976935650482	0.0278010933384612	0.186960041526768	0.852134844963401	0.978031476251956
ENSG00000186732	Heart - Left Ventricle	88	-0.0223497479603634	0.0058704997757294	-3.8071286626676	0.000264628429169	0.37911062323047	88	-0.0765953767498619	0.0316517301028145	-2.41994281200606	0.0176409124558308	0.587566180656049
ENSG00000186976	Heart - Left Ventricle	88	0.0041172153641199	0.0148882044955481	0.276542101859969	0.782803149112562	0.953902770397484	88	0.0071874963876274	0.0214290555135944	0.335408920988969	0.738138147099767	0.962783089172775
ENSG00000130540	Heart - Left Ventricle	88	-0.0046002072321948	0.0188671310069561	-0.243821237606227	0.807956879918892	0.958236940649168	88	0.0016182007180296	0.0325501638288844	0.0497140575554858	0.960466195231717	0.992611724779547
ENSG00000100341	Heart - Left Ventricle	88	-0.0004260474061076	0.0023893337078163	-0.178312223493041	0.858902135456022	0.971725212512631	88
ENSG00000100344	Heart - Left Ventricle	88	0.0051097421358291	0.0052775369682724	0.968205844231489	0.335688851794425	0.808041544437963	88	-0.0417385486276865	0.0236982735649412	-1.76124849404362	0.0817710844546189	0.721645760966875
ENSG00000100347	Heart - Left Ventricle	88	0.029128281336848	0.0562806625650203	0.517553987627571	0.60611403053842	0.905780981179325	88	-0.0036197146918163	0.0075074733297736	-0.482148191917126	0.630932543985366	0.944920019110962
ENSG00000188677	Heart - Left Ventricle	88	-0.0217792781012068	0.0559498221816044	-0.389264473987329	0.698054171468878	0.931327077101299	88	-0.0133113730379372	0.0092195322175074	-1.44382304046398	0.152442709343987	0.782602820368544
ENSG00000138964	Heart - Left Ventricle	88	-0.0336326102335136	0.0580661096746575	-0.579212391220215	0.563977977479179	0.890954291672018	88	-0.0058715838408219	0.0097401698024657	-0.602821507211871	0.548222922300718	0.926804290283093
ENSG00000186654	Heart - Left Ventricle	88	-0.0042281205519868	0.0412442545509472	-0.1025141707135	0.91859006246571	0.984345931752226	88	-0.0020380817890053	0.0125886168950734	-0.161898785704012	0.871767504584136	0.980381131345407
ENSG00000241484	Heart - Left Ventricle	88	-0.0001218655997405	0.0158485531490413	-0.0076893832890919	0.993882841229798	0.999381530620805	88	-0.0032401765586971	0.0258820266883295	-0.125190217818537	0.900666820004546	0.984195097649402
ENSG00000056487	Heart - Left Ventricle	88	-0.0035372484350777	0.0101110863881095	-0.349838612716978	0.727325273027449	0.938231566819127	88	-0.0122476499547747	0.0242030145027178	-0.506038202530488	0.614131989268046	0.9421507392195
ENSG00000093000	Heart - Left Ventricle	88	-0.0044690576791756	0.0321608399801023	-0.13895960683678	0.88981081952797	0.977029818837545	88	0.0087889404329365	0.0107738391690028	0.815766812096377	0.416900122083943	0.903406316332956
ENSG00000100364	Heart - Left Ventricle	88	-0.0104738232362998	0.0306427767450824	-0.341803986088848	0.733342148062268	0.939338264464357	88	0.0146421066031126	0.0091843497293274	1.59424532325435	0.114570909950513	0.747539577800647
ENSG00000100373	Heart - Left Ventricle	88	-0.011604959173078	0.015393551345476	-0.75388446191714	0.45300224079712	0.84645238149417	88	0.0016811006246355	0.0347426775710698	0.0483871924147674	0.961520505791978	0.992860469621519
ENSG00000100376	Heart - Left Ventricle	88	-0.25115905656803	0.109696815993414	-2.28957471822252	0.0245245731683973	0.558652785636206	88	-0.0081464454807632	0.0135601843607371	-0.600762147773662	0.549587537412345	0.927544741071522
ENSG00000077935	Heart - Left Ventricle	88	0.0014059333596317	0.0035325332051116	0.397995794518585	0.691631279327943	0.929296780995838	88
ENSG00000128408	Heart - Left Ventricle	88	0.0003711907562795	0.0077015204708031	0.0481970745499907	0.961672264572968	0.992894397532458	88	0.0250439848567916	0.0299934105195931	0.834982898674751	0.406054208791593	0.90176770637436
ENSG00000077942	Heart - Left Ventricle	88	-0.083897392102836	0.0960939886146354	-0.873076383989937	0.385081603218431	0.82605605958301	88	-0.0016642578160838	0.0038087068483753	-0.436961384096471	0.663240857726441	0.949231862602784
ENSG00000130638	Heart - Left Ventricle	88	0.0403965054945591	0.0505972862537096	0.798392729839288	0.426868012310202	0.836991571618963	88	0.0013602097487485	0.0116112313111575	0.117146038374199	0.907019044493069	0.986522862199995
ENSG00000188064	Heart - Left Ventricle	88	-0.0033865863635852	0.0028337679932368	-1.19508243852981	0.235379088956086	0.753495037009788	88	0.005963691444805	0.0114243642010678	0.522015172122019	0.603009435978974	0.939077781998572
ENSG00000186951	Heart - Left Ventricle	88	0.0032876724229643	0.0580852113613344	0.0566008515061184	0.954996014662073	0.992463412733765	88	-0.0011038089581082	0.0127548890599229	-0.0865400673359488	0.931239432799168	0.990457431519434
ENSG00000205643	Heart - Left Ventricle	88	-0.0166220588364554	0.040577583438707	-0.409636489604247	0.683103274091256	0.926554320224688	88	-0.0172034688481098	0.0192680261170831	-0.892850608753177	0.374443065909607	0.89403650175004
ENSG00000075234	Heart - Left Ventricle	88	-0.0170610617431052	0.0388139153972467	-0.439560440334125	0.661371190357162	0.92153020006891	88	-0.0133148685412692	0.0136147803851848	-0.977971598848416	0.330847159436248	0.877100132225124
ENSG00000075218	Heart - Left Ventricle	88	0.0182825759380275	0.0309185988000007	0.591313211063985	0.555880090558305	0.887325221343463	88	-0.0182132929576733	0.0442379354479386	-0.411712092195343	0.681580654239118	0.952160532696539
ENSG00000100416	Heart - Left Ventricle	88	-0.0318403532293901	0.033957125996719	-0.937663370936238	0.351074497246407	0.815932113369003	88	0.0011670891635796	0.005395891941238	0.216292167502506	0.829275172949134	0.977644782194043
ENSG00000075275	Heart - Left Ventricle	88	0.0800725915974865	0.0447907957262128	1.78770192177287	0.0773885868878201	0.633323207521499	88	-0.0213758552018908	0.0145648630266999	-1.46763173554775	0.145873012933492	0.777375200152237
ENSG00000075240	Heart - Left Ventricle	88	0.0237773389899815	0.0752291734863978	0.316065402397125	0.752727791709755	0.945283746099165	88	0.0024272376492229	0.0094686920274311	0.256343499417998	0.798301335045873	0.974681804184253
ENSG00000100422	Heart - Left Ventricle	88	-0.027753012967862	0.0342607825914329	-0.810051927266887	0.42017270145576	0.836058373590055	88	-0.017682670900118	0.0102593097879757	-1.72357315117267	0.0883990175896685	0.726433028784838
ENSG00000054611	Heart - Left Ventricle	88	-0.0235627190379452	0.0241597646676092	-0.975287605741271	0.332185490824048	0.805787100418209	88	0.0169536358254179	0.0166701872027205	1.01700332571257	0.312020797484678	0.867522115180893
ENSG00000219438	Heart - Left Ventricle	88	-0.0196686633150052	0.0570367900775749	-0.34484169407595	0.731065321462748	0.939051537279237	88	0.0226838806321867	0.0308086419277329	0.73628304309537	0.463573600887078	0.911503490388529
ENSG00000100425	Heart - Left Ventricle	88	-0.0119145041504035	0.0288833716779529	-0.412503923823342	0.681008834865492	0.926554320224688	88	0.0100717760650318	0.0093064982796996	1.08223047620409	0.282192640870774	0.855306691188448
ENSG00000182858	Heart - Left Ventricle	88	-0.0138891122737481	0.023275568470313	-0.59672494321516	0.552277331941628	0.886083622855785	88	0.0017995434155382	0.0090950042893954	0.197860645061651	0.843623711828707	0.978029591745122
ENSG00000184164	Heart - Left Ventricle	88	0.0480231135946639	0.0464521650416967	1.03381862936974	0.304153810426447	0.79645819608114	88	-0.0106432152987212	0.0089472822970655	-1.18954727763668	0.237516938467626	0.833942787651865
ENSG00000198355	Heart - Left Ventricle	88	0.0561352182562485	0.0642867013204413	0.873201099189065	0.385014020752216	0.82605605958301	88	0.0071371192366051	0.0091171311016157	0.782825118675793	0.435892488570943	0.903406316332956
ENSG00000138892	Heart - Left Ventricle	88	-0.0007313063374178	0.0017432328786633	-0.419511556011157	0.675900850216014	0.925920834928996	88
ENSG00000100427	Heart - Left Ventricle	88	-0.0067093783068642	0.0168053562171977	-0.399240469535432	0.690717500246722	0.928895948607661	88	0.0612590855006221	0.0328718847485625	1.86357082866388	0.0658143960878716	0.711561511633749
ENSG00000073146	Heart - Left Ventricle	88	-0.0122743719087436	0.0110807725576637	-1.10771806251491	0.27110878802861	0.775500436580211	88	-0.0101215710482519	0.0297444887547216	-0.340283913827405	0.734477266294301	0.962134664691299
ENSG00000073150	Heart - Left Ventricle	88	-0.0043057056405606	0.0173682837082567	-0.24790622452314	0.804804947474936	0.957950551369581	88	0.0251885281517463	0.0375273902296107	0.671203832657448	0.503899846808827	0.91938350328643
ENSG00000170638	Heart - Left Ventricle	88	-0.0053161828397454	0.0370913945986027	-0.14332658281729	0.886371545529085	0.976958120512495	88	0.0039537230170218	0.0093299472540537	0.423766920579745	0.672799905254616	0.951122789245219
ENSG00000073169	Heart - Left Ventricle	88	-0.0303734686405905	0.035472134134968	-0.85626279278891	0.394260257137802	0.826667308488428	88	0.0179406581175718	0.0122084870812857	1.46952345512762	0.145360622523616	0.77730108643657
ENSG00000128159	Heart - Left Ventricle	88	-0.0628155585642848	0.0417546213921342	-1.50439775215201	0.13618633471309	0.693996968417211	88	0.0065874608500066	0.0083470090006827	0.78920016133537	0.432177861529376	0.903406316332956
ENSG00000100429	Heart - Left Ventricle	88	-0.0105675626955537	0.0645554758108218	-0.163697386826203	0.870358034512226	0.973173228665463	88	-0.0048999299349705	0.0053396633338843	-0.917647729563154	0.361384394044009	0.891700137377749
ENSG00000188130	Heart - Left Ventricle	88	-0.091643710982386	0.0485701026603404	-1.88683379204008	0.0625969408114655	0.603321676547124	88	-0.0015817498207772	0.0068424800532099	-0.23116615736939	0.817737961440106	0.976241225539621
ENSG00000185386	Heart - Left Ventricle	88	-0.167311533574796	0.0926076812330724	-1.80667015248671	0.0743529916772571	0.6289023879368	88	0.0189696985783591	0.0132564458431562	1.43097922345095	0.156080729242611	0.786159866282313
ENSG00000196576	Heart - Left Ventricle	88	-0.0368549137309881	0.048591049187297	-0.758471248252508	0.450267193733523	0.84526708200173	88	0.0118656088002361	0.0094261903891523	1.25879154890517	0.211531469009382	0.818366621283399
ENSG00000205593	Heart - Left Ventricle	88	-0.0337973633411767	0.0348630431718998	-0.969432392190535	0.335080348892229	0.807986145550518	88	-0.010043154791668	0.0152541320859079	-0.658389132538461	0.512056945572686	0.922821762675855
ENSG00000100239	Heart - Left Ventricle	88	-0.0312331294650929	0.0204181677819675	-1.52967346524974	0.129811284393403	0.691315300162106	88	0.0111647888736129	0.0083478374222563	1.33744685106663	0.184623514294065	0.793006635252718
ENSG00000100241	Heart - Left Ventricle	88	0.0198209137630021	0.02486504586169	0.797139642261448	0.427591347533785	0.837401100506632	88	0.0015362094568346	0.0083312305006739	0.184391664197787	0.854142812923006	0.978110772111204
ENSG00000128165	Heart - Left Ventricle	88	0.0264112476701233	0.0262875883429827	1.00470409554224	0.317891377949298	0.800746433097229	88	0.0229294087940543	0.0309892830878254	0.73991414157827	0.461378750588586	0.910737162933005
ENSG00000100253	Heart - Left Ventricle	88	0.0049391027835802	0.0042296604176207	1.16773033669654	0.246181148561719	0.759763708144053	88
ENSG00000100258	Heart - Left Ventricle	88	-0.112117717769944	0.0562124982984368	-1.99453362088093	0.0492988683871797	0.586037798137162	88	-0.0110362560268919	0.0093853381504754	-1.17590393121134	0.242896819727933	0.837024827445303
ENSG00000025770	Heart - Left Ventricle	88	-0.0195588376277393	0.025735387974598	-0.759997776098997	0.449359058947002	0.84422934930835	88	0.00968873936625	0.0089747378491159	1.0795568103646	0.283375269372208	0.855581729815311
ENSG00000130489	Heart - Left Ventricle	88	-0.0161299199475488	0.0710754763720696	-0.226940722326095	0.821014826682713	0.961697672524325	88	0.0079649005784277	0.0267566180435918	0.297679645665659	0.766669719226059	0.967549752566808
ENSG00000025708	Heart - Left Ventricle	88	-0.117189828405773	0.103301964756142	-1.13443949185686	0.259799845647415	0.769902703720605	88	6.3338675527425e-05	0.0077015374469143	0.0082241599114475	0.993457300887407	0.998146519195246
ENSG00000177989	Heart - Left Ventricle	88	-0.192174195652127	0.0951055462304012	-2.02064131135495	0.0464653095488794	0.584470913018035	88	0.005412433299038	0.006717491840905	0.805722348046618	0.422637945047075	0.903406316332956
ENSG00000217442	Heart - Left Ventricle	88	0.0152890713772455	0.0323498017797173	0.472617157945972	0.637697788886467	0.914592653555078	88	0.0664502915341416	0.0373089684361922	1.7810809121616	0.0784503141443929	0.719813803118491
ENSG00000205560	Heart - Left Ventricle	88	0.0573160411353414	0.107312652035301	0.534103295820952	0.594664420413937	0.901463297716939	88	0.0191744517478888	0.0112012319728549	1.71181632470038	0.0905553563002476	0.729244300895101
ENSG00000100288	Heart - Left Ventricle	88	-0.0878814150914675	0.0584207022573237	-1.5042854963362	0.136215186982169	0.693996968417211	88	0.0041257578722089	0.0063526791660119	0.649451635190789	0.517787266297883	0.923394188839136
ENSG00000008735	Heart - Left Ventricle	88	-0.0039937587209427	0.022293929895941	-0.179141081881212	0.858253312482082	0.971527188302771	88	0.0010243320010131	0.0423264401667732	0.0242007595483361	0.980748859437698	0.996957646223267
ENSG00000100299	Heart - Left Ventricle	88	-0.0619982084177884	0.0495270875935103	-1.25180404159102	0.21407561868121	0.740396623287563	88	0.0099274963997022	0.0055083554205611	1.80226140866758	0.075027953722481	0.715104370264907
ENSG00000251322	Heart - Left Ventricle	88	-0.153621202117736	0.104069939735528	-1.47613424691252	0.143603491799996	0.699684296108705	88	0.0031294593590206	0.0071304857942989	0.438884453219548	0.66185224345277	0.949231862602784
ENSG00000100312	Heart - Left Ventricle	88	-0.071765222794829	0.0569699113619466	-1.25970395739048	0.211224546936462	0.738669827980787	88	0.0009719061269166	0.0402111449203729	0.0241700684932299	0.980773268644798	0.996957646223267
ENSG00000079974	Heart - Left Ventricle	88	-0.0432636609570985	0.0294198798161068	-1.47055872517238	0.145103242209668	0.699684296108705	88	0.0067465299386065	0.0093607254257922	0.720727254750727	0.473043135473533	0.913142455283959
